## Supplementary material for "Systematic discovery and perturbation of regulatory genes in human T cells reveals the architecture of immune networks": Table S6 ATAC-Seq results: 440363_file07 (part 317 of 465)

baseMean	log2FoldChange	lfcSE	stat	pvalue	padj	sample	peakName
72.08832827813497	-0.31064860313497733	0.16617779571310567	-1.8693749174004595	0.06157067171506704	0.33553242570315894	MYB KO	peak62392
20.668402104710168	-0.187637572924297	0.29325590340093577	-0.6398424405041261	0.5222750378429746	0.8414365206971282	MYB KO	peak62393
27.085566326805683	-0.4617509554875012	0.25986862861377524	-1.7768630170968798	0.07559078051785945	0.3730573369340836	MYB KO	peak62394
85.49653720152396	-0.8765639964066914	0.19703457037402874	-4.448782742757876	8.63583130342144e-6	4.3716421523340833e-4	MYB KO	peak62395
98.85788460208208	-0.23385712307175544	0.17654661802201357	-1.324619670950569	0.1852973282147053	0.5712611697518116	MYB KO	peak62396
35.14607478962321	0.020023874754441753	0.256772849729182	0.07798283492807323	0.9378417071498115	0.9852601268924882	MYB KO	peak62397
33.37536204966703	-0.19195184739374785	0.23837857888503614	-0.8052394988323229	0.42068148719844367	0.7867844982302563	MYB KO	peak62398
55.55604749508882	0.023238351789233416	0.185943642282385	0.12497524251967852	0.90054315025759	0.9754848435247153	MYB KO	peak62399
40.087846303163566	-0.21539443641766517	0.24403744499494154	-0.8826286327580996	0.37743695310331893	0.7574282550637546	MYB KO	peak62400
41.92969092953696	-0.009702674704131777	0.22159480753648675	-0.043785659113579095	0.9650752584907117	0.9924659001614583	MYB KO	peak62401
27.274774760446682	-0.13942540677793389	0.2761486878750412	-0.5048925195003087	0.613634328432699	0.8831861022877217	MYB KO	peak62402
53.13485919227809	0.14705934542569782	0.18342083389047478	0.801759223892258	0.4226922499994758	0.7881329587369187	MYB KO	peak62409
51.50731549268795	0.2314304764426802	0.2238370216399663	1.033924034313357	0.301171678110003	0.6976317927926035	MYB KO	peak62411
55.59352990821283	0.36962853395895434	0.2052714075914084	1.8006820253052382	0.07175301229933237	0.3629461206364781	MYB KO	peak62412
27.69612849481635	0.2834943020985878	0.2529465072014482	1.1207678067395141	0.26238671090677884	0.6607400462404921	MYB KO	peak62413
26.7708686092865	-0.08757124397841698	0.3164081143636401	-0.27676674523515377	0.7819592175010793	0.9415891961893623	MYB KO	peak62414
26.711493582616615	-0.23004612986660547	0.25387705145867306	-0.906132037318281	0.3648659699284828	0.7486362811651758	MYB KO	peak62415
300.9108127156454	0.30388301186996003	0.0903812174015187	3.362236320849268	7.73139256138753e-4	0.016749414936370773	MYB KO	peak62418
31.20875000802974	0.23024836216476743	0.2412087736315778	0.9545604776236237	0.33980001181133423	0.7292736203686667	MYB KO	peak62419
22.67773207898971	0.5536981721963241	0.2290252268654323	2.4176296199966605	0.015621968944502292	0.14611622160738008	MYB KO	peak62421
193.10172650157264	0.3584559190654547	0.1445414083473154	2.4799531370562597	0.013139965112578504	0.13054498608805956	MYB KO	peak62422
32.761861606024695	0.13262205368386512	0.234597168046751	0.5653182209660601	0.5718573374116278	0.8652028308733654	MYB KO	peak62426
45.85545138085434	0.2301201883438509	0.19875782704803924	1.1577918301966115	0.24694899817495164	0.6450211366770214	MYB KO	peak62427
63.076854455962405	-0.24179377133202137	0.18971452316344758	-1.274513765736876	0.20248139723135486	0.5934372631456637	MYB KO	peak62428
50.96948350330955	-0.15059088112711408	0.218018430475616	-0.6907254620565518	0.4897380850803376	0.8244758939119893	MYB KO	peak62430
51.9124216712487	0.4671027467282253	0.22043050389431118	2.119047674781821	0.03408643810354162	0.23877062508005464	MYB KO	peak62431
26.646201574377997	-0.5814211203623699	0.29076876868837576	-1.9995996233883484	0.04554351464994694	0.2832057604857033	MYB KO	peak62433
28.14219770213353	0.8346692790691135	0.23079264059747664	3.616533338794163	2.985748781152886e-4	0.007992363172003893	MYB KO	peak62437
32.0301665883575	-0.3753442383422054	0.27555866750120306	-1.3621209659121563	0.1731597127047176	0.556035490029545	MYB KO	peak62439
23.323770716811257	-0.18922485136594885	0.2908521351741456	-0.6505878021237556	0.5153126064803941	0.8380498614533806	MYB KO	peak62442
45.600706416324606	0.13920569619188075	0.2029931339539688	0.6857655403430903	0.4928609696927259	0.8262827783189864	MYB KO	peak62443
68.59527331016632	0.3570553653401589	0.1744278909377234	2.0470084424035124	0.040657255627568854	0.2650664024463167	MYB KO	peak62444
226.88589196556694	0.16685244171787805	0.1319270720422998	1.2647323944579025	0.20596727328450207	0.5975847510011786	MYB KO	peak62445
205.9000676321405	0.4032009412212119	0.12799590701304342	3.1501080825977015	0.0016321007070529943	0.02978773471497276	MYB KO	peak62447
41.831891180500634	0.42965016739928297	0.2126569151865731	2.0203912345024486	0.04334282192657494	0.2752491203556938	MYB KO	peak62452
62.91058256914143	0.21472660986873301	0.1853925523423539	1.1582267310944054	0.24677152240594075	0.6448473457224503	MYB KO	peak62454
87.33226628089983	0.5271526107541468	0.16572826095756593	3.1808250910755778	0.0014685626596014575	0.02747349313303656	MYB KO	peak62459
57.69494574231044	-0.15576280138192022	0.17816406801338577	-0.8742660802413733	0.3819733669959081	0.7609347886106879	MYB KO	peak62463
41.3051607165155	0.11958635835357932	0.20192005634390736	0.5922460627185124	0.5536858283297863	0.8567792730053109	MYB KO	peak62464
28.712499134190313	0.46396926694359814	0.23464346622598514	1.9773372530081417	0.048003521435031934	0.2915255321214759	MYB KO	peak62466
87.41282875277685	0.41846395234730116	0.1505460994886917	2.7796399492816763	0.0054419198878117	0.07166564851273041	MYB KO	peak62467
31.167299960626366	0.5690640430685852	0.24307204556159523	2.3411332296719514	0.019225305196086607	0.16712263733927626	MYB KO	peak62470
56.37397273840434	0.004182669861476669	0.1952277849002639	0.0214245624085397	0.9829069800921225	0.9967077331416295	MYB KO	peak62472
37.04036612317957	0.5905315778743385	0.23419522795893052	2.5215354856756376	0.011684388965490925	0.12087809129084987	MYB KO	peak62475
78.93059063722743	-0.8638330763577681	0.18916235611102722	-4.566622525312323	4.956453771068591e-6	2.7311123065946254e-4	MYB KO	peak62477
21.37562121572737	0.031667874770885195	0.42773947246558447	0.07403542765960923	0.9409821954062125	0.98607321941144	MYB KO	peak62479
46.25743155452049	-0.34975109178592056	0.29032846029488896	-1.2046738078336363	0.22832925118327227	0.6245404125039821	MYB KO	peak62480
170.54490326866195	-0.3873464039878647	0.12557371675942944	-3.084613675407346	0.0020381670578869496	0.0350064913671853	MYB KO	peak62481
271.3022022340656	-0.16715762606910306	0.10145823103536837	-1.6475511583760203	0.0994448100243861	0.4288907632037101	MYB KO	peak62485
230.28967913790538	-0.34332593689365887	0.08663039275193898	-3.9631118593303905	7.397909698289684e-5	0.002621204219170642	MYB KO	peak62486
149.43188850851152	0.04547048422919488	0.13137685959478074	0.346107254880686	0.729262111392103	0.9252066266725222	MYB KO	peak62487
47.948830582430766	0.004787381580206216	0.2960899509754219	0.016168672946970806	0.9870998275627706	0.9975632366462693	MYB KO	peak62488
51.48812778625596	0.12303767759179322	0.3156253825764973	0.3898218723330114	0.6966682689622206	0.9136806148921044	MYB KO	peak62489
263.11409148685254	-0.19474749310763703	0.08987934321798147	-2.166765867829299	0.030252711264693064	0.22202863495783173	MYB KO	peak62491
50.75748228523851	-0.010001115865977293	0.19898838190867665	-0.05025979793416877	0.9599153598586982	0.9910643472707431	MYB KO	peak62492
28.352225106815236	-0.07325881310051953	0.27867374375262755	-0.26288380137294076	0.792640141950667	0.9450606514389958	MYB KO	peak62493
23.19896381275346	0.18043360486955462	0.27182042598837136	0.6637970793161574	0.5068201952742816	0.8334362200284197	MYB KO	peak62496
51.89692395995658	0.2828795326614212	0.1655979415476654	1.7082309720619182	0.08759349374018312	0.40319039673473717	MYB KO	peak62497
109.64431782423195	-0.14347111022568723	0.16087374978586966	-0.8918242436485372	0.3724871449731033	0.7538970779277485	MYB KO	peak62498
20.143562513676887	0.06768217314980797	0.36691451039919404	0.18446305946355573	0.8536502041284557	0.9631769361026907	MYB KO	peak62501
114.80063034929846	-0.6246822129922966	0.1358357713895045	-4.598804914215427	4.249214521719656e-6	2.3940937438985345e-4	MYB KO	peak62504
37.64507344410782	-0.3721907336349571	0.24824824574075413	-1.499268333294231	0.13380403398715043	0.49507802763561043	MYB KO	peak62508
38.16682409080589	0.29437559399388413	0.2411478479145045	1.2207266062695727	0.2221895504758768	0.6169995623980721	MYB KO	peak62510
103.59424523558414	-0.18771707606180285	0.16860993138312944	-1.1133215850450504	0.26557033927337353	0.6639016803945548	MYB KO	peak62513
40.74312266671446	0.11224893006455701	0.21945789027641804	0.5114827720396562	0.6090130488495934	0.8814860599387956	MYB KO	peak62514
19.731270452166527	0.1754461504610757	0.39564023158352346	0.443448710357044	0.65744120978836	0.8999502984751473	MYB KO	peak62515
35.5444130804987	0.46272944753381445	0.20037990586355675	2.309260729211528	0.020929117435002323	0.1766005176663238	MYB KO	peak62517
20.615386615946466	-0.12956582542058923	0.2828007266758551	-0.45815237797849434	0.6468429706827284	0.8955137940923911	MYB KO	peak62520
42.633404601801466	0.0012011017314051628	0.21937238274825815	0.0054751729290532115	0.9956314658784957	0.9991977379724005	MYB KO	peak62522
227.3030715956571	-0.19785492452176734	0.1022985880658781	-1.9340924274961937	0.05310176481072783	0.30881965736961853	MYB KO	peak62523
182.77947310128167	-0.22110910217055227	0.11660536956386033	-1.8962171553297056	0.0579313356115293	0.3241297328421961	MYB KO	peak62524
291.46270236045683	-0.1748970201708191	0.10611191037285998	-1.6482317541570917	0.09930512303661215	0.42867871527501833	MYB KO	peak62525
1102.8309859532815	0.030935240850784227	0.06386831847808334	0.4843597199353193	0.6281305997498956	0.888645422782754	MYB KO	peak62526
416.3167806404311	-0.10119306619980732	0.07073812096915726	-1.4305308766107714	0.15256471048191084	0.5255944641296211	MYB KO	peak62527
85.7177373505617	0.07746025324424433	0.19252596642955142	0.40233665453427747	0.6874362822027771	0.9106262823132442	MYB KO	peak62528
35.0672081191511	-0.2774279095349359	0.297708428488719	-0.9318779147210084	0.3513996224394396	0.738074459240063	MYB KO	peak62529
40.998922976010064	-0.771814377734001	0.21631485671066059	-3.5680137253187745	3.5969766652845024e-4	0.009258995818044732	MYB KO	peak62530
25.857284801074087	0.3112385965496713	0.2518637030084553	1.2357421606686325	0.216554420583164	0.6106708888511727	MYB KO	peak62531
70.86954633787559	-0.324929814081979	0.2132797694584242	-1.523491022646287	0.1276359050027169	0.48380004322192377	MYB KO	peak62533
71.80046287807768	-0.06115104584841786	0.18460946750064894	-0.33124544843943554	0.7404590931968085	0.9284115792125662	MYB KO	peak62537
26.986115573559555	-1.403691136723731	0.37313774725360727	-3.7618577778723004	1.6865594725485578e-4	0.005047072965733548	MYB KO	peak62539
68.99963406688074	-1.2259156385397578	0.24209761991371975	-5.0637244553525855	4.1114378839953797e-7	3.288615145502292e-5	MYB KO	peak62540
29.287889418938498	-0.2510840759879985	0.273125665190217	-0.9192987257829915	0.35793934413384265	0.7432193523594542	MYB KO	peak62542
77.47818344978289	-0.531509170254549	0.1593952308442402	-3.334536218175409	8.544177278758144e-4	0.01812409401242443	MYB KO	peak62543
25.25210176479794	-0.08967811632477393	0.2512594129921484	-0.3569144544947906	0.7211558482957625	0.9226160138545207	MYB KO	peak62544
394.989739636083	0.08337420406121543	0.0724132041657069	1.1513674200968362	0.24958111126006446	0.6478904882298743	MYB KO	peak62545
430.38666265607526	-0.017690165659634827	0.07063347663294949	-0.25045016191915187	0.8022392417112678	0.947814390371444	MYB KO	peak62546
402.6789471728901	-9.463295220054226e-4	0.07878624878390258	-0.012011353968648072	0.9904165565527207	0.9981320332040553	MYB KO	peak62547
119.23243090992588	-0.12462022893800055	0.12120577080827782	-1.028170755459521	0.3038695122933827	0.6995669487671153	MYB KO	peak62548
264.13174819579757	-0.03140859663368086	0.09234969241138019	-0.34010504868568897	0.7337774198729041	0.9267578170673306	MYB KO	peak62549
32.33111753812476	-0.06731291413294908	0.24743948846158428	-0.2720378810652109	0.7855928924234852	0.9423850893092861	MYB KO	peak62550
51.673220195283	0.4225734300184285	0.2135215160366735	1.9790672053201852	0.0478084401920024	0.29082816180670756	MYB KO	peak62551
79.34585107924522	-0.055286633993641254	0.1317718229050532	-0.41956339963117495	0.6748044305663795	0.9059177776849648	MYB KO	peak62555
26.496680759147587	-0.2327687155934458	0.33591236095822963	-0.6929447756237538	0.48834420878356843	0.8240157648550088	MYB KO	peak62559
25.22513762971475	0.4406975309913703	0.23754229591724002	1.8552381557552589	0.06356222522991893	0.34101481275892237	MYB KO	peak62560
67.32766291853319	0.36157635859012427	0.15854867272371112	2.280538539860322	0.02257576772797551	0.1853539855405045	MYB KO	peak62561
21.266653370305864	0.24482174206622173	0.3062787862748002	0.7993427982523157	0.42409166884394744	0.7888597298787833	MYB KO	peak62562
24.71620725399032	0.10103582333015224	0.27316478431838254	0.3698713345582338	0.7114783608688153	0.9189581811082704	MYB KO	peak62563
19.77662457533796	0.6412616892784688	0.3482737713027003	1.84125748798097	0.065583834413818	0.3468154282172156	MYB KO	peak62567
32.80756682668639	0.006430728196467204	0.25889217153282273	0.024839407690054105	0.9801830579551417	0.9960250836673343	MYB KO	peak62568
20.696607483737374	0.212753133699159	0.3149423724183598	0.6755303583493181	0.49933887037827135	0.82954114086996	MYB KO	peak62569
29.74492615949987	-0.5237530939227839	0.27153884593231603	-1.9288330261716402	0.05375159439112442	0.3109971248276313	MYB KO	peak62570
44.70144146027738	-0.1379258008143615	0.1997229566190912	-0.6905856149396569	0.4898259900125052	0.8244758939119893	MYB KO	peak62571
162.90771183830182	-0.24828520032980336	0.11702166965830452	-2.121702767143723	0.033862706114865894	0.23779848028258938	MYB KO	peak62572
70.20758522659504	-0.22540846025487987	0.15605165911972632	-1.4444477010138128	0.14861308099582796	0.5193145895157356	MYB KO	peak62573
57.63175049662959	-0.07609328185588266	0.19357079270213434	-0.39310311640338513	0.6942433224544912	0.9129870721467891	MYB KO	peak62577
108.63947367612855	-0.036594877923864934	0.16477184600542932	-0.22209424007217296	0.8242405216555719	0.9546173825915983	MYB KO	peak62578
30.43791800911038	0.3523675679442209	0.2456692233057893	1.4343171000529524	0.15148179264005707	0.5238506109295672	MYB KO	peak62579
67.05861726617091	0.17077488757013806	0.17517753089912788	0.9748675340587774	0.3296259722714436	0.7213493232628168	MYB KO	peak62580
482.76688231615503	4.37944783817233e-5	0.06468252012789445	6.770682140264484e-4	0.9994597777666928	0.9999260250170972	MYB KO	peak62581
608.8304467347492	-0.0195510853124955	0.07414560081493758	-0.26368503454835696	0.792022628228626	0.9447388151400904	MYB KO	peak62582
367.41100725906426	-0.12427104919786378	0.0819172346708016	-1.5170317906514814	0.1292586578230627	0.48680321622313794	MYB KO	peak62583
55.85612589482613	-0.01558538103448078	0.16447643591051592	-0.09475753136431088	0.9245074200883643	0.9821714326853715	MYB KO	peak62584
25.092349396581024	0.267654796417157	0.2565698552331696	1.0432043786824194	0.29685364595501584	0.6937298963567508	MYB KO	peak62585
38.43174039064538	0.3829066670564576	0.20632285429098127	1.8558616221760709	0.06347328443707437	0.34082799437584693	MYB KO	peak62586
68.71714989763782	0.08583539931757049	0.15795688829244117	0.5434102953373895	0.5868473387572987	0.8714129059181933	MYB KO	peak62591
23.400033392621786	0.012953936615140946	0.35078132880216206	0.036928808780603214	0.9705417693233623	0.9935282294165592	MYB KO	peak62594
67.65951463099312	0.05379519416511662	0.17787981511073692	0.30242438767786595	0.7623285659289396	0.9353447768890631	MYB KO	peak62598
34.300711779895494	0.3009476170143685	0.23592753044969716	1.2755934690654276	0.20209926396952715	0.5929197783398811	MYB KO	peak62599
34.58914152140503	0.06401596113597668	0.2124086368706507	0.301381158878959	0.7631238598520973	0.9356667257989003	MYB KO	peak62600
34.19744668557287	0.3054484667302524	0.2589739069902125	1.1794565339812257	0.23821643491775193	0.6353095927631515	MYB KO	peak62601
177.07036493830856	-0.13982911655514627	0.14901815937746724	-0.9383360869526991	0.34807171996122555	0.7353684312793873	MYB KO	peak62602
34.04015621594237	-0.1151623734730925	0.23525932996159069	-0.4895124605340597	0.624478935021379	0.8872862075774671	MYB KO	peak62603
27.587565688464977	-0.4522841675970323	0.2865354888915694	-1.5784577657261347	0.11446048344997979	0.4593923427337724	MYB KO	peak62604
67.57558917349235	0.2694007176122298	0.1581116736854195	1.703863549937698	0.08840658206849111	0.40496260216542956	MYB KO	peak62606
32.22264796291871	-0.045831287565837764	0.2786086198957369	-0.1645006087140775	0.8693370675911117	0.9676224179937303	MYB KO	peak62607
27.010695570916642	-0.10469239579829379	0.3233602608291435	-0.3237639514820003	0.7461167499258525	0.9304455128004996	MYB KO	peak62609
22.4240400539067	0.595031938911145	0.2849485076885576	2.088208651232881	0.03677901726568302	0.24956723622256669	MYB KO	peak62610
37.50359778089103	-0.3470106284911827	0.22490871341279234	-1.5428954406683537	0.12285614724105644	0.4758205486698598	MYB KO	peak62612
25.20763346415222	-0.8295185411400868	0.3201250374132349	-2.5912329377389467	0.009563273575325765	0.10576027372746387	MYB KO	peak62613
25.192043945865066	-0.5790692184708836	0.33959237676448023	-1.7051890975529445	0.08815916270118988	0.404316623141978	MYB KO	peak62615
17.335860620170543	-1.4151442277203503	0.47290675137570043	-2.992438199716227	0.0027675869505329443	0.04371506893467532	MYB KO	peak62617
29.71681255135896	-0.664064865135605	0.26116529544862277	-2.5426994960984084	0.010999978698526638	0.11608332631327258	MYB KO	peak62618
27.82445460303811	-1.4943073489208614	0.3197040259753035	-4.674033567022686	2.953410285793708e-6	1.7583241346386913e-4	MYB KO	peak62619
70.0447625558133	-1.8331056889243424	0.2416354813380865	-7.5862438693742	3.293123579404858e-14	1.2089356034866088e-11	MYB KO	peak62620
38.81270646558614	-1.4096746519997991	0.2773387887471943	-5.082861500793441	3.717908025959246e-7	3.0072497598776558e-5	MYB KO	peak62622
50.349332539148044	-0.7593408503831492	0.20434033202770308	-3.716059589646761	2.0235387774205821e-4	0.0058546755411318895	MYB KO	peak62623
25.36283684138903	-0.8807305866108669	0.3234331882624467	-2.7230680665220004	0.006467873047227657	0.08099138591973203	MYB KO	peak62624
36.72958225646283	-1.9216308573690024	0.33039453086875614	-5.816170298933729	6.02111257795732e-9	7.879685078062534e-7	MYB KO	peak62625
40.60575068495381	-1.3278330598409482	0.2664858842067458	-4.982751952485353	6.268628744002076e-7	4.700207855655286e-5	MYB KO	peak62627
45.30849513643613	-1.1962881513963863	0.2611475732160805	-4.580889405418849	4.630026525668728e-6	2.576354563222209e-4	MYB KO	peak62629
32.874168253856546	-0.18703321791926505	0.22044642175475096	-0.8484293663307519	0.3961988938833258	0.7709446281377796	MYB KO	peak62636
85.53446069495946	0.14476270447832118	0.17436611111031097	0.8302227052981557	0.4064128801760496	0.777503271297663	MYB KO	peak62638
179.67693868730743	-0.009885700134757952	0.11165864253702551	-0.08853501986180691	0.9294514517859713	0.9833403211888773	MYB KO	peak62639
796.6923354788356	-0.06767422220343565	0.0769616068837103	-0.8793244442737795	0.3792253857432937	0.7588491244800593	MYB KO	peak62640
45.339361943051294	-0.15834561638522993	0.18477432337997668	-0.8569676429533026	0.39146276725195633	0.7677430846042482	MYB KO	peak62641
42.57473628860749	-0.2883862522930595	0.244888711326751	-1.1776216663097647	0.2389474683114174	0.6362299329540424	MYB KO	peak62645
44.3233976552928	-0.09751145924707663	0.17584428890550985	-0.5545329896922302	0.5792141348107608	0.8681309099913862	MYB KO	peak62648
23.57627517507152	-0.15837216230198245	0.2513433205939065	-0.6301029282487405	0.5286272439659714	0.8445579517553762	MYB KO	peak62649
35.67871163484305	-0.18893678043355738	0.24981137452209376	-0.7563177649336679	0.44945869947100325	0.8037698232043574	MYB KO	peak62651
145.8770185470956	-0.2870241121601623	0.12626509141025377	-2.273186586683559	0.023014938262816215	0.18771869064363259	MYB KO	peak62652
48.44358143839915	0.33871330909358544	0.258955720372186	1.3079970143419395	0.19087432196421217	0.5783212045507824	MYB KO	peak62656
57.73605302304859	0.12752752973740641	0.18452596297294116	0.6911088698998256	0.48949712659308453	0.8244347800452115	MYB KO	peak62657
250.6356869929123	-0.02334602553025052	0.08832970698663352	-0.26430547917229424	0.7915445385911485	0.9445990277521796	MYB KO	peak62658
78.59986994372312	0.062156555143656506	0.1373737542582182	0.4524631031544955	0.6509353960823341	0.8972119279140653	MYB KO	peak62659
32.96469456832425	0.32240131746313083	0.2528491684262098	1.2750736712714117	0.20228316737970617	0.5931924399432648	MYB KO	peak62660
125.65869334996917	-0.22540540754031144	0.137613260364028	-1.6379628456156559	0.10142944460430305	0.4332738964559609	MYB KO	peak62661
44.88346842439388	0.017753157705543796	0.24030002732307676	0.07387913311252006	0.9411065598298815	0.9861045980881014	MYB KO	peak62664
53.663233088640276	0.14648351894749162	0.1975755104625728	0.7414052409862828	0.4584477676802782	0.8088231596238653	MYB KO	peak62665
42.90450704161796	0.11278254638058743	0.18586038602795094	0.6068132580098399	0.543974848567691	0.8521904828474238	MYB KO	peak62668
26.776644469780717	0.2537454412379553	0.27163851928080884	0.9341290841585084	0.3502373109494062	0.7371605497892629	MYB KO	peak62669
222.74828350106048	-0.07287623449081981	0.11097797573884106	-0.6566729479938959	0.5113912323796433	0.8359221386436659	MYB KO	peak62673
599.1066616304555	0.0010170414184375442	0.09311330934517506	0.01092262132653161	0.991285182365344	0.9982328975198193	MYB KO	peak62674
36.72147497008932	-0.0032185841189232953	0.20825691591379003	-0.015454872673979573	0.9876692865777108	0.9976549477852927	MYB KO	peak62675
71.73667253244288	-0.09896361482436622	0.22535093116336513	-0.43915334324766503	0.6605504293678446	0.9009619884120028	MYB KO	peak62676
241.96936421458307	-0.11964586945908941	0.08421890013536446	-1.4206534313174766	0.15541753697246263	0.5302143045469828	MYB KO	peak62677
598.00694933686475	-0.13204024439788958	0.06615096017410468	-1.9960442607389057	0.04592910530008572	0.28453808412038245	MYB KO	peak62678
91.55298679859366	-0.23476792734761426	0.1352633471310992	-1.735635945191226	0.08262822602643627	0.39127636217705036	MYB KO	peak62679
118.99233914193651	-0.008814151766446498	0.11269853994450763	-0.07820999074865172	0.9376610148946227	0.985200345399922	MYB KO	peak62680
50.77743704803709	0.1030704493358675	0.17396777476565464	0.5924686308985084	0.5535368205505129	0.8566570521157644	MYB KO	peak62682
24.22108317152885	-1.451225012532514	0.3616002807913717	-4.013340391651439	5.9865486918034366e-5	0.0022000021644654768	MYB KO	peak62684
33.4063939548518	-0.039040777491626176	0.2696947005202092	-0.1447591569887029	0.8849010304764624	0.9715371394778526	MYB KO	peak62685
25.066107555133335	-0.06222799091825738	0.3241046535532334	-0.1919996835467732	0.8477424533068483	0.9614194648096228	MYB KO	peak62687
39.07817448854155	-0.008781262759630539	0.21527833072444186	-0.04079027708028186	0.9674630906750953	0.9929517243811683	MYB KO	peak62688
91.69266737486272	-0.12100965803199282	0.1423444773408609	-0.8501183909103878	0.3952592677898383	0.770272734646466	MYB KO	peak62689
296.5712580382803	0.05593488001857492	0.08500546967683406	0.6580150692799296	0.5105284480756496	0.8353351792863639	MYB KO	peak62690
25.41581870115127	0.004835348787855507	0.28514488121094206	0.016957515657727882	0.9864705084876592	0.9973873829180935	MYB KO	peak62695
95.31355894538116	0.06879479565239557	0.13846961699578533	0.49682231485113093	0.619314357666258	0.8855036253867061	MYB KO	peak62697
270.0831570814428	0.014518279245535453	0.08166023429124816	0.17778885122659308	0.8588888032921451	0.9648114322057605	MYB KO	peak62698
955.828977703278	-0.02277974526396121	0.08239445533756641	-0.2764718228991697	0.7821856986205442	0.941592062362619	MYB KO	peak62699
135.8368585378717	-0.04608753005520009	0.12042796412585774	-0.38269790899258743	0.7019437650296143	0.9157252053820151	MYB KO	peak62700
41.617693643985405	0.6211707373533913	0.25942190627614736	2.3944421127341977	0.01664567075772551	0.1523835201687059	MYB KO	peak62702
33.29891973030885	-0.22329551103106968	0.2834147257428777	-0.7878754727573685	0.43076954915902854	0.7926826704838311	MYB KO	peak62704
24.501262805554408	0.22538982369680213	0.30324789316314044	0.7432527274824217	0.4573286859250406	0.8079974566826329	MYB KO	peak62705
42.467654062610265	0.02483141530501796	0.24040557348082742	0.10328968228766248	0.917733064161773	0.9800799682198271	MYB KO	peak62708
36.22831238066884	-0.4681359927109716	0.27430005540957547	-1.7066565736268882	0.08788590325236535	0.4037446198784689	MYB KO	peak62709
25.104282019856576	0.41896287040206576	0.2415390647916858	1.7345553224005328	0.08281959878237828	0.3917232324846061	MYB KO	peak62715
35.94892703078036	-0.14205158284131042	0.24223815418170874	-0.5864129179862974	0.5575980654270991	0.858619373033686	MYB KO	peak62716
25.103911109189195	0.26783968873452163	0.2774504965130709	0.9653602790431608	0.3343643893144501	0.7248524223005234	MYB KO	peak62720
43.823024283552584	-0.021156224595435456	0.24290772121269685	-0.08709572709263724	0.9305954217669592	0.983655778617462	MYB KO	peak62721
40.957819292981675	0.08721775137945217	0.2269115670530428	0.3843689086112749	0.700705041259807	0.91524347965286	MYB KO	peak62722
36.58425574553745	0.2127864482243424	0.2641314315142094	0.8056082042356068	0.4204687935595797	0.7866683711479303	MYB KO	peak62729
87.20481245654089	0.07640906196584152	0.15765566524414298	0.4846578893788288	0.6279190423870336	0.8885720389251601	MYB KO	peak62737
24.73019718637287	0.46167768039051826	0.23935138753756557	1.9288698726179692	0.0537470188092859	0.3109854831722292	MYB KO	peak62738
22.0742294754644	-0.3670592019131586	0.31546221079040404	-1.1635599744054164	0.24460237991191397	0.6425068591374763	MYB KO	peak62741
54.579105234766516	-0.42966817175981714	0.21153640511958824	-2.0311783757359025	0.04223690315640433	0.2711006894376348	MYB KO	peak62744
42.64637551883473	0.128257700752454	0.1851510491711757	0.6927192761077864	0.4884857397519101	0.8241156058932835	MYB KO	peak62748
163.42518509778313	0.0015457995483440382	0.11368701870420811	0.0135969749753568	0.9891515178683589	0.9978733319028716	MYB KO	peak62749
632.3826154667971	0.001746611349138268	0.08884381713540662	0.01965934609131283	0.9843151216259184	0.9968878311640035	MYB KO	peak62750
99.6419911380157	-0.0066213802125069336	0.12723856661371896	-0.05203909780443103	0.9584975400604635	0.9905478169198785	MYB KO	peak62751
23.81165507259747	0.011970608808751752	0.2679970655119928	0.04466693986325037	0.9643727855520159	0.9923332312074445	MYB KO	peak62755
19.015191254283945	0.2311983190975244	0.34536257004735565	0.6694365259843381	0.5032170581748463	0.831538948595359	MYB KO	peak62757
32.96085803133779	0.1647484147862373	0.26234236286098556	0.6279901308716085	0.5300104051704897	0.8452954839553979	MYB KO	peak62758
638.9205020653957	0.01922657959178833	0.06023382298567527	0.3191990585814347	0.7495755707979257	0.9317171541757888	MYB KO	peak62760
328.98203895918266	0.10789132405101991	0.12872188520816202	0.8381738961991112	0.40193304542386127	0.7744154721371129	MYB KO	peak62761
226.91643527028373	0.11852323803752543	0.15450005948410067	0.7671404039150059	0.4429980416542759	0.7995404700969275	MYB KO	peak62762
287.6080573524719	0.21101795998598724	0.11151846016137233	1.8922244772805736	0.058461078403698546	0.3257397082056115	MYB KO	peak62763
126.4819603734585	0.038040572057873916	0.11674471849232437	0.32584405144096495	0.744542347770741	0.9297619017933507	MYB KO	peak62764
21.412287157392218	0.6111101602196873	0.33773122187434806	1.8094571086088367	0.07038001784920538	0.35946382384398046	MYB KO	peak62765
31.41812384020641	0.5825092608039806	0.1987944719768762	2.9302085466025343	0.003387345867385965	0.050827360855746614	MYB KO	peak62767
21.474547023217	0.19185455910116914	0.2544272081284388	0.7540646321297445	0.4508104132974419	0.8046264445911854	MYB KO	peak62772
26.64347591708479	-0.07130285093297574	0.2719348728209271	-0.2622056163422985	0.7931629236231614	0.9451711641738578	MYB KO	peak62774
25.949843703471046	-0.4675532113937374	0.31826435149876875	-1.4690718869139392	0.14181329204831622	0.5080082437772873	MYB KO	peak62784
26.397283136642187	0.44004609600156486	0.2875046596349187	1.530570309922446	0.12587562421293874	0.4809646688127635	MYB KO	peak62789
32.31577515316608	0.21219882439571328	0.22721770972604452	0.9339009034619729	0.3503550127705	0.7373140002927816	MYB KO	peak62790
302.4412652372105	0.21551090646912394	0.0945017227279653	2.280497119502237	0.02257822143600804	0.18535885705745056	MYB KO	peak62791
85.42624482352925	0.20728495156794136	0.13913797881013254	1.4897798095141375	0.13628214162632246	0.49959105256735403	MYB KO	peak62792
53.795924057475595	0.17183801042358093	0.16360527536592767	1.0503207188108055	0.293570682526056	0.6908200787449996	MYB KO	peak62793
155.89561563015107	0.055003747976013685	0.12152292183394711	0.4526203546288379	0.6508221392706739	0.8971719793431964	MYB KO	peak62794
23.247978559431257	-0.36734586247514045	0.3249048962649428	-1.1306258129627855	0.25821261821657715	0.6563418177981563	MYB KO	peak62799
25.978686513066954	-0.06880502728170856	0.3074560734719662	-0.22378815453122672	0.8229221475442512	0.954187045170603	MYB KO	peak62800
22.89925900860873	0.21571445575261308	0.3025811179578637	0.7129144647507472	0.47589868781999833	0.8180248445170581	MYB KO	peak62801
37.965706396059126	0.08590209925871545	0.2013277291087193	0.4266779327368627	0.6696139256694079	0.904019350030109	MYB KO	peak62802
30.534158093136718	-0.5046365275502092	0.2869968590290475	-1.7583346704819998	0.07869058180000907	0.38133068503969975	MYB KO	peak62805
23.500081559459034	-1.2291971822110515	0.3835538962612164	-3.204757386622704	0.0013517636958510868	0.025748547908423864	MYB KO	peak62807
100.42027211581735	0.0674110003463755	0.17864094815438947	0.37735469411031064	0.7059100312136241	0.9170443306113826	MYB KO	peak62810
181.48442709830937	0.07163205095252895	0.10577851736117186	0.6771890241942731	0.49828603073018307	0.8290293811874219	MYB KO	peak62811
1253.8229825812914	-0.03263147683840876	0.0936703544521937	-0.3483650406710354	0.7275660536486337	0.9246499952918983	MYB KO	peak62812
73.66421441620429	-0.2648617788010602	0.15377402059338194	-1.722409141537782	0.08499542886827008	0.39693381146644224	MYB KO	peak62813
31.80923658112401	-0.13192015487069242	0.26325653141549027	-0.5011087632332533	0.6162945797986403	0.8844656317155165	MYB KO	peak62814
232.17247600202273	-0.07896477401958664	0.09573157472059296	-0.824856106776236	0.40945328849038903	0.7792953594681358	MYB KO	peak62820
883.5399396166598	-0.07993969222900996	0.07241461684485606	-1.1039165255859313	0.26962934955699913	0.6677798579188714	MYB KO	peak62821
74.15654352818802	0.027599305145108933	0.14954245443449093	0.18455832659346363	0.8535754748929011	0.9631769361026907	MYB KO	peak62822
27.593323800424287	-0.056622123477517584	0.31109513446518994	-0.18200902940786215	0.8555756398186716	0.9637954353075562	MYB KO	peak62823
39.145150349530645	0.16766268203691614	0.20491430527844667	0.8182087717550448	0.4132379872663899	0.781687814083756	MYB KO	peak62824
30.674305888042845	0.6570050978655402	0.2708773726020768	2.4254705793779654	0.015288554884703423	0.14407510879712812	MYB KO	peak62825
21.80095377351592	0.5807494331763812	0.327217132061623	1.774813652076786	0.07592866139767586	0.3740251364827587	MYB KO	peak62826
51.463824328472384	0.15919451494603173	0.17293575449316814	0.9205413618056684	0.3572899288329688	0.7428148925743867	MYB KO	peak62828
672.3126997536169	-0.029262265643561693	0.07800107075240478	-0.37515210190444126	0.7075473501450936	0.9174573804244799	MYB KO	peak62829
196.06685315555904	-0.017262696139279967	0.10189399805991359	-0.16941818426959276	0.8654677212696932	0.9665436822033187	MYB KO	peak62830
124.48083532936687	0.06258754873912314	0.10800462081165714	0.5794895465469562	0.5622588980772332	0.86082380742935	MYB KO	peak62831
39.205151456692796	0.33776501121371344	0.21280864395369656	1.5871771227826874	0.11247253458097328	0.45533852968740457	MYB KO	peak62832
61.00176318648277	0.11842352900575831	0.1821884916741064	0.6500055405123555	0.5156886427534754	0.8382601950666247	MYB KO	peak62837
65.2326698790093	0.4738593049218671	0.16572929346375848	2.8592368616203037	0.004246615709638548	0.05988863745292192	MYB KO	peak62839
22.78464723722491	0.3097892192601184	0.27421264044519905	1.129740841841422	0.2585854422294253	0.6567873554974057	MYB KO	peak62840
75.58045565812415	-0.1418715366109181	0.17531777601622192	-0.8092250531274758	0.41838570677142556	0.784985748956248	MYB KO	peak62842
36.5751528555551	0.5802527174367756	0.2547009870969179	2.2781722365920003	0.022716317734988105	0.18616816651455487	MYB KO	peak62843
42.8860293773372	0.1319415891548445	0.19049943059925944	0.6926088374111782	0.4885550628034202	0.8241364523866137	MYB KO	peak62846
96.25879743878357	-0.19651257142103304	0.1354731273305545	-1.4505649592154337	0.14690103857298292	0.5168368222735052	MYB KO	peak62847
20.809216051211585	1.1713941048786707	0.27986261088961595	4.185604147531857	2.844086259110171e-5	0.001180889011762204	MYB KO	peak62849
22.6310911899538	0.288530517337037	0.27203653653655313	1.0606314909404368	0.28885740545436567	0.6865682125798201	MYB KO	peak62851
150.15906151753265	0.15300492583723646	0.11784438385069973	1.2983641717799856	0.19416222464371818	0.5827718821603106	MYB KO	peak62852
36.44238369040733	-0.19888663540280285	0.2346757629845875	-0.8474954246377154	0.39671903623856775	0.7712258895601557	MYB KO	peak62854
182.78220589121145	-0.0865089762016305	0.11074245420346115	-0.7811726480496108	0.434700958460875	0.7947344306667445	MYB KO	peak62855
30.71250664803782	0.3196644943699245	0.22810413964215362	1.4013971639068428	0.16109533990435787	0.5385395207957249	MYB KO	peak62856
23.215911252024355	-0.588553127383595	0.28127631977106504	-2.092437528557779	0.03639939463695867	0.24791804612022234	MYB KO	peak62858
214.75339660244182	-0.24726558317047195	0.09402281754647032	-2.6298465587702915	0.008542341459849147	0.09787992824569913	MYB KO	peak62859
42.11170422935852	-0.05276773719022495	0.23002144707457814	-0.22940355284834138	0.8185552750163674	0.9529909381872035	MYB KO	peak62860
42.58196170909225	0.006961487536898949	0.2135471825424271	0.03259929470395075	0.9739941322775667	0.9944057675903004	MYB KO	peak62861
27.786763476488375	0.6131911812167498	0.2577983361228574	2.3785691965231495	0.01737997458101345	0.15664591513333734	MYB KO	peak62862
47.332276969471394	-0.3093243134262689	0.24073735346538983	-1.2849036884952698	0.1988259418631525	0.5887959047313341	MYB KO	peak62866
185.90212646313154	-0.6524279050616048	0.13422620169656352	-4.86065981764504	1.1699514875512847e-6	8.015386979933879e-5	MYB KO	peak62867
180.0655749334632	-0.4404208266292153	0.1283295321871729	-3.4319522492051697	5.992530602613907e-4	0.013704970115212383	MYB KO	peak62868
32.12468289599699	-0.5645450356950418	0.24427984970461353	-2.3110585518113638	0.020829620982132712	0.17603421076008677	MYB KO	peak62871
22.648454890570996	-0.4023190867923485	0.3027620937946685	-1.3288291204155793	0.1839043524896	0.5698232920710861	MYB KO	peak62873
30.166331108132376	-0.05012254876917978	0.2865513597755366	-0.17491645758876218	0.8611452783510686	0.9653509456160378	MYB KO	peak62874
91.76238519149163	-0.12707544106646	0.16000427901084996	-0.7942002667181354	0.4270788532755785	0.7905558625778061	MYB KO	peak62878
26.277899371179192	-0.23598861283549052	0.2439048089555619	-0.9675439112743625	0.3332722008384205	0.7240261466675865	MYB KO	peak62879
143.76047614271877	0.24842892056532195	0.11688264822536831	2.1254559537897495	0.033548585640849504	0.23665959467607384	MYB KO	peak62880
27.93601102952672	0.09111097534181035	0.2461888895911026	0.3700856504659386	0.7113186735359159	0.9188722202459123	MYB KO	peak62881
59.543614612635395	-0.1082262635627026	0.2465791044548484	-0.438910928004121	0.6607260781025958	0.9009728115561063	MYB KO	peak62882
127.48123447195192	0.03635971881995234	0.13468978074564478	0.2699515777564145	0.7871975063055943	0.9428891957568549	MYB KO	peak62885
29.02215979729247	-0.21967564931234324	0.23160515679385102	-0.9484920472123767	0.3428790195381398	0.7313474873102224	MYB KO	peak62887
20.738583326955208	0.3627459933691756	0.2880778004539844	1.259194539799738	0.20796007329112434	0.6002836171405119	MYB KO	peak62891
168.44401987125383	0.014858755835529563	0.143593497479825	0.10347791575741255	0.9175836760653447	0.9800420498956077	MYB KO	peak62892
135.07500864523692	0.1701236066374512	0.19189322143368573	0.8865534976504752	0.3753193395764302	0.7561737357467668	MYB KO	peak62893
93.07939036062744	0.2946886470398778	0.18093309066880678	1.6287161510953103	0.10337312204947065	0.43733498766426304	MYB KO	peak62895
27.963980574538468	0.09165705864909869	0.24963370782466937	0.3671661950135122	0.7134950534682619	0.9197628605105814	MYB KO	peak62898
110.55303116638069	-0.43708620698268336	0.13984560135795537	-3.1254912756526174	0.0017750833530532446	0.03169740440562052	MYB KO	peak62899
30.287370148663666	-0.27802225718741896	0.24563259794937023	-1.1318622182415905	0.2576923650075481	0.6561061262425277	MYB KO	peak62900
53.67704463064246	0.08409108554412166	0.22289543466363826	0.3772669712639913	0.7059752149037146	0.9170825807323975	MYB KO	peak62904
19.60370053840232	0.3744117287262307	0.3681286651597328	1.0170675749028444	0.30912128410584633	0.7039467548420657	MYB KO	peak62905
20.727572646322162	-0.2581760921732103	0.33064118883151355	-0.7808346355322668	0.4348997602372385	0.7947997389690649	MYB KO	peak62907
96.78153387060989	-1.0767643849695836	0.17909642847742535	-6.012204677243505	1.83017040935661e-9	2.7228504752340547e-7	MYB KO	peak62908
144.34330466596842	-0.415531379356906	0.15273272960316508	-2.720643966990916	0.006515489366078559	0.08137855430659645	MYB KO	peak62912
74.8666863233846	-0.4792621667385927	0.18756451744359523	-2.555185667687479	0.010613117003766945	0.1134119667548395	MYB KO	peak62914
132.36627123454724	-0.13846005205289214	0.146901859407854	-0.9425343737037101	0.34591912111707357	0.7338060988444507	MYB KO	peak62915
53.33332612124151	0.002901879381954312	0.22071110613592115	0.01314786298142713	0.9895098253533865	0.9979118367569166	MYB KO	peak62916
702.671106639679	-0.1660372304985114	0.06479396770266212	-2.5625414893629	0.010390917178370554	0.11180123791408032	MYB KO	peak62917
932.0020848427292	-0.053225754168312094	0.04660901161844552	-1.1419627303842674	0.2534695117217764	0.6517832505737458	MYB KO	peak62918
276.0759717756035	0.11200701798518724	0.1061766112287543	1.0549123454681701	0.2914654154980758	0.6887388388659723	MYB KO	peak62919
134.44213189184865	0.06120315339909825	0.12109735060928348	0.505404561628835	0.6132747155888033	0.8830678560370705	MYB KO	peak62920
151.6816028997851	0.04305791792014364	0.13168331483146772	0.32698081738943513	0.7436823939568146	0.92944198127596	MYB KO	peak62921
113.3694879265623	-0.06345841720295564	0.11420670784667834	-0.5556452716257971	0.5784533765706673	0.867796723181425	MYB KO	peak62922
80.75773164523157	0.08301584908300944	0.1529397195864093	0.542801106916548	0.5872667510166961	0.8715531810558012	MYB KO	peak62923
68.00572060475652	0.3239469666830054	0.17250270852357802	1.877923943662181	0.06039157035714007	0.33161763661373034	MYB KO	peak62928
89.6991750402156	0.05315512801127954	0.18114246014981375	0.29344377882092154	0.7691829667913819	0.9374967496547133	MYB KO	peak62929
40.69380814340491	-0.6249011701755693	0.23174483663631842	-2.6965052565819994	0.007007129164741028	0.08561260501011433	MYB KO	peak62931
133.1299932094397	-0.1617706299673776	0.13767055894349148	-1.17505609920403	0.2399722726622178	0.6372134649944554	MYB KO	peak62932
36.33899430550405	0.07221651847911127	0.23699500750007538	0.3047174674305673	0.7605813448364908	0.9348929934914766	MYB KO	peak62933
49.69172738759319	0.3548817809600605	0.20638876420631927	1.719482077063547	0.08552662842644715	0.39818423749617105	MYB KO	peak62935
173.3716510982053	0.1366241325716718	0.10612556337804277	1.2873819296957356	0.19796119956073507	0.5877992029898238	MYB KO	peak62937
32.94776846484618	-0.32451208030547224	0.2583040118816763	-1.2563183898751231	0.20900055704564233	0.6014356455494239	MYB KO	peak62938
149.82059541216003	-0.0776933456912977	0.15494976163359736	-0.5014099077804044	0.6160826683364246	0.884338458933664	MYB KO	peak62939
61.04422548244678	-0.6659225779276665	0.19093619829728692	-3.4876706662548482	4.8724784396609125e-4	0.011674705622117896	MYB KO	peak62940
154.03789715704258	-0.15630255539447732	0.1439965049028066	-1.0854607582314373	0.27771763494251456	0.6757811006030336	MYB KO	peak62941
25.994217960827307	-0.07345953594422173	0.29454696085178605	-0.2493983836458121	0.803052635321142	0.9480330122626917	MYB KO	peak62943
61.86611592208786	0.2752237293495394	0.18176518311969408	1.5141718816870555	0.12998225127136384	0.488299748769124	MYB KO	peak62944
55.88840232136252	0.27313379417953365	0.17325279413004468	1.5765044110891373	0.11490960299160538	0.4602408342219601	MYB KO	peak62946
79.77848335295117	0.4302026954597041	0.13829128675259722	3.1108445482131906	0.0018655311865899	0.032815007009216766	MYB KO	peak62949
28.459386233344812	1.0658628741527922	0.2546248875408014	4.186012154770209	2.838981522151252e-5	0.001179462467361233	MYB KO	peak62951
18.048203477240893	-0.12444081114027157	0.4400603530947065	-0.2827812373124428	0.777344538000728	0.9402201481126621	MYB KO	peak62952
92.92685351397574	0.5323479422821612	0.15197056058024744	3.5029675500937367	0.00046010551153687383	0.011162020714742042	MYB KO	peak62954
86.7695224022998	0.30111107729569436	0.1453099481864589	2.0721986419630025	0.038246920016541	0.25533236551896626	MYB KO	peak62957
57.910766391445335	0.08816504242537904	0.2244497593870748	0.3928052436596024	0.6944633314669952	0.913052227029264	MYB KO	peak62958
19.549322459577308	0.21533236662251898	0.386763731948104	0.5567542890795466	0.5776953190711611	0.8673223211340632	MYB KO	peak62959
33.427657942966796	0.00915195946078557	0.329123631798699	0.027807056608998404	0.9778160377801925	0.9954721117051087	MYB KO	peak62961
76.51579162611614	0.019932701828857362	0.16780033479772366	0.11878821250795123	0.9054431476141342	0.9766973554604902	MYB KO	peak62963
82.82877872470095	0.20522689973268285	0.1373683643825158	1.4939895415891264	0.1351783528371583	0.49757662586711643	MYB KO	peak62964
237.10774883217218	0.14749736986722906	0.11203518007773694	1.3165272708526576	0.18799713144557875	0.5744736067816619	MYB KO	peak62965
27.692139292473794	0.22685584737859968	0.30201021953175733	0.7511528839332706	0.4525606519971372	0.8056168982621431	MYB KO	peak62966
32.678721110273266	0.08851837316810833	0.35091071408994623	0.2522532644740482	0.8008453097521525	0.9473530232844704	MYB KO	peak62967
48.63895697314181	-0.04482305221037356	0.21690381402429268	-0.2066494423438469	0.8362836441757767	0.9583787726802931	MYB KO	peak62969
151.86651825013044	0.38358935209859973	0.12895950720086982	2.974494555885	0.002934716633246636	0.045720059506287714	MYB KO	peak62971
32.39810243850143	-0.23445895848024434	0.2134709437104881	-1.0983178994056466	0.27206569856299445	0.6701338359003494	MYB KO	peak62977
59.653200778352925	0.1358390425350147	0.1681241652464925	0.8079685768899223	0.41910867166556126	0.785544608951363	MYB KO	peak62979
90.78971141993262	0.2758267825259701	0.13032480763406895	2.116456471590944	0.03430600353907076	0.23970276953735634	MYB KO	peak62980
114.76003907295741	-0.02340169820724057	0.14611365029521828	-0.1601609306177632	0.8727543048922846	0.9684890424878512	MYB KO	peak62981
100.00396477115109	0.060502149167580906	0.12669215459226596	0.4775524527331254	0.6329687793409723	0.8904353359051707	MYB KO	peak62983
126.78981241936636	0.11901438047599697	0.10752971602162222	1.1068045641640623	0.2683784344908892	0.6666163367832205	MYB KO	peak62984
93.12530772156687	0.19753257464729734	0.20987888962068707	0.9411740980919846	0.3466156481128708	0.7344627583786462	MYB KO	peak62985
428.74919064452115	0.04373708782065728	0.08438835668602235	0.5182834402545211	0.6042605250701768	0.8793242711129327	MYB KO	peak62988
133.81887689066565	-0.02779483907497661	0.1262114122140409	-0.22022445187317588	0.8256963542146627	0.9552990499321388	MYB KO	peak62989
39.728137007106	-0.0863711934395243	0.2067031423048555	-0.41785138085680384	0.6760557816710491	0.9063991266482327	MYB KO	peak62990
25.12455678712886	-0.021904554232448907	0.25866802153226215	-0.08468211146740796	0.932514117857563	0.9841738702346352	MYB KO	peak62991
29.945050750603155	0.34549367211749915	0.22621076349605743	1.5273087220870492	0.1266842616383328	0.4822552652223939	MYB KO	peak62993
118.44856652688132	-0.14467360032673388	0.11840179756846646	-1.2218868572757573	0.22175041619129693	0.6164894730727409	MYB KO	peak62994
94.69878917814368	0.05504158438932968	0.14530460873562173	0.37880136678580184	0.7048353723370926	0.9167815521526169	MYB KO	peak62995
25.839685301496136	-0.427242598171466	0.2669967549830169	-1.6001789916834082	0.10955888127083134	0.4495100906344487	MYB KO	peak63000
51.67145998726642	0.13316939644192985	0.19479561061906853	0.6836365358475583	0.4942047077009341	0.827017470734	MYB KO	peak63002
50.7391914146023	-0.008783891941589699	0.17351911369802703	-0.050622042461997516	0.95962669799719	0.9908951731469045	MYB KO	peak63003
37.72733848372316	0.15166814999561698	0.41412487237021745	0.3662377222781958	0.7141876962980284	0.9199550365615038	MYB KO	peak63005
75.9003499549336	-0.1403596114674498	0.15668286649376778	-0.8958197830330908	0.370349022269246	0.7525449962687392	MYB KO	peak63008
21.949175485613186	-0.1819534642395844	0.30827630866881334	-0.5902285032063888	0.5550374652525942	0.8573428969920254	MYB KO	peak63009
39.28277235165585	-0.21326683579085742	0.2240384093698084	-0.9519208621001638	0.3411371183836803	0.7301089128902882	MYB KO	peak63014
105.23953125072045	-0.16571169246032522	0.1622358190317274	-1.0214248212838748	0.30705321046482453	0.7022600611751824	MYB KO	peak63016
23.317645485967358	-5.362461052768816e-4	0.31596306260460016	-0.0016971797299861794	0.9986458471466244	0.999774547448599	MYB KO	peak63017
27.55791941094079	-0.48077389693376094	0.32644947596292323	-1.4727360046011078	0.14082223417198553	0.5062820070136459	MYB KO	peak63018
48.98953599291582	0.09550974885149913	0.2179652598806987	0.43818794290326596	0.6612500481077705	0.901192776207818	MYB KO	peak63020
74.93396314229105	-0.36566057201280244	0.17660476897754243	-2.0705022527409827	0.038405335304270795	0.25586117727549945	MYB KO	peak63021
54.43365975475541	0.37367813883166534	0.1662484686852078	2.247708756579446	0.02459476727440111	0.19544308007770322	MYB KO	peak63022
23.804627369480155	0.16085134524246117	0.30764981574967687	0.5228390754940022	0.6010862445902931	0.8780046150440085	MYB KO	peak63024
24.922163698980576	-0.225232190227983	0.3020610905676382	-0.7456511191319708	0.45587819426603565	0.8071232274613034	MYB KO	peak63026
76.82119180418543	-0.16043459212245714	0.1767026962589817	-0.9079351674822129	0.36391247599851395	0.7477459772418815	MYB KO	peak63027
175.13494571763255	0.06164426099972313	0.09416586486886677	0.6546348943491096	0.5127028520632966	0.8366821847633745	MYB KO	peak63032
185.89930697612573	-0.04676873250280964	0.10016381489829015	-0.4669224365136277	0.6405553723008461	0.8930533326910185	MYB KO	peak63033
126.14392677033472	-0.07998916479521746	0.11121631434167532	-0.7192215033261867	0.47200445223409015	0.8159694277591908	MYB KO	peak63034
292.6726022295079	-0.14693022786271406	0.07435235949646875	-1.9761340306852304	0.04813959905117022	0.29191988586226864	MYB KO	peak63035
77.62475944402745	0.005664440863851273	0.1497622299898515	0.037822893424030335	0.9698288911171037	0.9933814875506549	MYB KO	peak63036
56.81557331042038	0.2446403354027387	0.1631868552454341	1.499142409692239	0.13383669152393923	0.495133401474165	MYB KO	peak63037
27.80771634791447	-0.04490618484320947	0.2582328871603099	-0.1738980086426091	0.861945617658369	0.9654876782835263	MYB KO	peak63040
25.74028511558249	0.036227094064038685	0.3024708900045045	0.11977051432453278	0.9046649399302297	0.9764009118914333	MYB KO	peak63041
107.07156804553215	-0.10696415737902605	0.1340288161370487	-0.7980683591926367	0.42483082169142156	0.7893017537431471	MYB KO	peak63043
74.1745407573972	0.3177036745480866	0.18640201639112836	1.704400417436726	0.0883063059984758	0.4047262588658984	MYB KO	peak63045
755.6789579956169	0.03699058353073692	0.08508756566889454	0.43473547797430484	0.6637544433398559	0.9020313239968963	MYB KO	peak63046
1039.5404209438732	0.05345407519399271	0.06285131058551915	0.8504846549104171	0.395055688269719	0.7701488956820455	MYB KO	peak63047
236.76410488330325	0.061192348891148884	0.08336206598374903	0.7340550905141674	0.4629151628742705	0.8117588977305255	MYB KO	peak63048
34.2979336837441	0.3189637406744532	0.26325770599430953	1.2116026745342368	0.22566451029192772	0.6209794184636538	MYB KO	peak63049
47.32677430901463	0.36598191981644035	0.2487043976767231	1.471553873736321	0.14114138929412975	0.5067940762257581	MYB KO	peak63050
31.03215706541635	-0.2461423000098745	0.2513043411023892	-0.9794590054836676	0.32735323460710086	0.71931599508191435	MYB KO	peak63052
137.43404003523665	-0.11412699448941088	0.15509100681044327	-0.7358711303544518	0.46180912802074325	0.8111085574563233	MYB KO	peak63054
93.42364395433289	0.37082193776193517	0.16117912725994152	2.3006821296649185	0.021409604920341576	0.17923173195678002	MYB KO	peak63055
85.56558898847533	0.39096437763862446	0.2208021062971045	1.7706551092069513	0.07661807171476409	0.37609814092920846	MYB KO	peak63056
337.7583699112773	-0.37302594694422697	0.08419065410922599	-4.430728694188267	9.391518741498931e-6	4.688693339340284e-4	MYB KO	peak63058
417.01877810549917	0.014114331553619916	0.0719567028864913	0.19615033745896734	0.8444924978432331	0.9604506399942281	MYB KO	peak63059
168.8307505940798	0.04243141148002613	0.11874603296438467	0.3573290864609559	0.720845457554369	0.9224468217037427	MYB KO	peak63060
22.448258925932464	0.3349409226521618	0.2805741232114732	1.1937698274466726	0.2325680173547006	0.6295341856485908	MYB KO	peak63062
66.525353972948	0.5186077913422111	0.1809025758431557	2.8667794746706603	0.004146718497281238	0.05895038747236354	MYB KO	peak63065
28.079965918896363	0.3793885776150247	0.2661296538884524	1.4255779920491105	0.15399019265357708	0.5279576572577581	MYB KO	peak63067
49.149886152928545	0.13527946694636625	0.18033300815136943	0.7501647553775305	0.4531554828619177	0.8059449153915975	MYB KO	peak63071
69.3916075050186	-0.2590061952231031	0.21764102279462907	-1.1900614686391504	0.23402223323456353	0.6311944642515063	MYB KO	peak63073
40.797991188874256	0.1964480563659158	0.2056345115974855	0.9553262963487787	0.3394127133167632	0.7290308901748747	MYB KO	peak63074
85.02996693918337	0.003845485493569362	0.17710463202989035	0.021713071247737612	0.982676836883601	0.9966348140201867	MYB KO	peak63075
79.24829194638322	-0.05849233213986799	0.14301096793282128	-0.4090059174156802	0.6825353185764702	0.9088158049006655	MYB KO	peak63076
174.2379626194534	0.012107434356347648	0.11218643594228454	0.10792244405176078	0.9140572133239565	0.9790016961038869	MYB KO	peak63077
520.8945734927605	-0.12139197794884427	0.08261445207530048	-1.4693794475353936	0.14172989867645974	0.5078253483048926	MYB KO	peak63078
56.714202680819284	0.06508939035949461	0.1791379927213136	0.3633477710155807	0.7163451120827988	0.9208792496834467	MYB KO	peak63080
610.4329106928956	-0.009177050769870692	0.05606324300539341	-0.16369104386251504	0.8699743684077347	0.967800271811706	MYB KO	peak63081
139.39691206754733	-0.10679176126410793	0.11261201760921236	-0.9483158505755402	0.3429686839772701	0.7313542468017623	MYB KO	peak63082
121.47583021201791	-0.11427891293015445	0.1466434440779528	-0.779297797107152	0.4358043120372121	0.7954229901902776	MYB KO	peak63083
62.911463949358065	0.13736106905846984	0.19698485183747014	0.6973179296639765	0.48560384978295107	0.8227222045338023	MYB KO	peak63084
61.32010593520972	-0.0739163908443628	0.27104537353875496	-0.27270855015643347	0.7850772616761359	0.9421595142527737	MYB KO	peak63085
32.883097920415906	0.3133195421820743	0.2156755096233081	1.4527358378765773	0.14629711255567293	0.515975320588939	MYB KO	peak63088
22.540086561507334	0.033519638341253384	0.29924089179041524	0.11201556759405108	0.910811063100895	0.9781642279965898	MYB KO	peak63093
33.27926438048285	0.2508358854037665	0.2949482950149672	0.8504401945806731	0.39508039715247	0.7701635005304072	MYB KO	peak63094
19.918986552407006	0.7050864251508173	0.33379776161655395	2.112316217269236	0.03465933578283494	0.2410988552780068	MYB KO	peak63095
52.040155224571535	0.13074882679721628	0.19757847765637865	0.6617564238176281	0.5081273373310263	0.83400402580739	MYB KO	peak63096
45.57099342713914	0.04300473135486305	0.20704028326573642	0.20771190357997354	0.8354539226750402	0.958200509642798	MYB KO	peak63097
30.17552423527733	0.19478338698867745	0.25324637406788586	0.7691458079335158	0.44180675706817196	0.7988593713858227	MYB KO	peak63104
37.090118781367615	-0.01825822744962968	0.2596167151210381	-0.07032762679058378	0.9439328939424715	0.9864547092511219	MYB KO	peak63105
251.95670256071014	-0.1660855747715549	0.09410006493655858	-1.7649889496200486	0.0775656229144772	0.3784614370098203	MYB KO	peak63106
97.7169260005835	-0.0695332058029072	0.1296747869829301	-0.5362122230596784	0.5918118868302129	0.8737765902547495	MYB KO	peak63107
96.1167254201721	-0.1342662463594931	0.14704075710446812	-0.9131226539054128	0.3611780370547846	0.7458238852462917	MYB KO	peak63108
130.65130585818017	-0.1378418088670782	0.11775744121991345	-1.1705570997390895	0.2417768498783684	0.6394344161085861	MYB KO	peak63109
23.79078265196774	0.016125574712589127	0.4130240486935415	0.03904270166252255	0.968856343547267	0.9932016219559152	MYB KO	peak63110
73.4909185357399	0.11007499036577116	0.16538653022204391	0.6655620032537545	0.5056910999397002	0.8329274486504664	MYB KO	peak63117
183.17810033948058	0.10214132063581291	0.1046651987609066	0.9758861765422225	0.3291208731138924	0.7209695728967485	MYB KO	peak63118
39.215674460699766	0.15862751690435833	0.20837997689773036	0.7612416474266634	0.446512746832335	0.8017375608085083	MYB KO	peak63121
23.966319640273763	0.33314298661070435	0.2977143579532238	1.119002082738136	0.26313925050689974	0.6615773412923887	MYB KO	peak63122
37.8300536587259	0.33626759235103443	0.20311884104339065	1.6555214209754194	0.09781877491612483	0.4254365692316317	MYB KO	peak63123
18.233999340251703	0.5594295250546792	0.29216308450595335	1.9147851139396082	0.05551991366340175	0.31649859246139095	MYB KO	peak63125
30.755472144841615	0.13374010250724044	0.23761781191263007	0.5628370256873482	0.5735458653402198	0.8658107039910887	MYB KO	peak63129
122.47466397713673	0.2420908408793737	0.14858766913420104	1.6292794838898959	0.10325386726057523	0.43709803484964205	MYB KO	peak63130
34.54610267791994	0.169831165214929	0.24423871528566046	0.695349076891005	0.48683656522762025	0.8232186229280869	MYB KO	peak63133
19.125921453753648	0.3344858429726653	0.3603135138987707	0.9283188947130037	0.35324217575876504	0.7396353973393553	MYB KO	peak63136
20.32745292924889	-0.07775735702758851	0.35964287416444773	-0.21620713939693892	0.8288262887246425	0.9563527749993648	MYB KO	peak63139
50.41402852203457	0.14390125390051556	0.19999656756701722	0.7195186179997585	0.4718214350273954	0.8158884449857707	MYB KO	peak63142
105.6701801743434	0.31962227901642976	0.12478166042913379	2.5614523634100075	0.010423553491639785	0.11201188285618907	MYB KO	peak63143
57.44209226125034	-0.36265057630976694	0.2299680886151151	-1.5769604317437067	0.11480462988398463	0.46008114931135125	MYB KO	peak63149
25.57080439407746	0.3337857057983396	0.25771551632418055	1.2951711660949057	0.1952611892148316	0.584357942496634	MYB KO	peak63152
94.19151293547901	0.052192037179109974	0.13386192029641775	0.389894579903966	0.6966145019863266	0.9136612785357315	MYB KO	peak63153
167.50193830561628	0.08709697800259308	0.1026914400297472	0.848142532399616	0.396358597153433	0.7710745644353628	MYB KO	peak63154
22.083052104917943	0.5905867496836943	0.38034325465284874	1.5527730345125783	0.12047736700098417	0.47124341672159464	MYB KO	peak63155
24.983445621116363	-0.23968482172659028	0.28404045662665933	-0.8438404323565436	0.39875857839083567	0.772246765514662	MYB KO	peak63156
25.195367136088443	-0.10694755704830138	0.2599317428533655	-0.4114447734405158	0.6807464289422557	0.9080361095299448	MYB KO	peak63160
309.9662991850024	0.08808463637106868	0.08791074624603003	1.0019780303599288	0.3163542037193213	0.709734346435304	MYB KO	peak63165
34.68226639920662	0.4430039531715216	0.27326766322032897	1.6211356585368772	0.10498854797963439	0.4403979019044432	MYB KO	peak63166
42.870524773546855	-0.5199173087819634	0.23485161930626863	-2.2138118967105878	0.02684172135174117	0.2064726445352695	MYB KO	peak63173
73.82084568378204	-0.20568868166768398	0.19242045343179304	-1.0689543548996683	0.2850902376613172	0.6825458030671103	MYB KO	peak63175
36.636094208140996	0.44751044079910896	0.35693397656723413	1.2537625168188866	0.20992833708986763	0.6025352106750325	MYB KO	peak63177
44.24319301297818	0.24518265396552616	0.17253147105134178	1.42108945383399	0.15529075552566618	0.5300668716474953	MYB KO	peak63179
23.619762563576078	0.4926834166614067	0.32862652598369013	1.4992198672539865	0.13381660263645473	0.49508237691339013	MYB KO	peak63181
211.04707905073516	0.20238563865970452	0.11539677695198138	1.753824014893594	0.07946066677833108	0.3836156667730899	MYB KO	peak63182
61.53585095766242	0.0827597247274649	0.19204524118147995	0.43093869037482774	0.6665129501683532	0.9028372436333229	MYB KO	peak63183
182.25416036021858	-0.15575349469613678	0.13686739688437238	-1.1379882882387224	0.25512537279772135	0.6536808678027594	MYB KO	peak63184
47.250693910501425	0.2727900775247023	0.2012063326063616	1.3557728228086467	0.17517146088153016	0.5585482282771472	MYB KO	peak63186
21.096688310624447	0.1894261035043691	0.29863861866316854	0.6342987532969434	0.5258858699778717	0.8433354802774288	MYB KO	peak63190
29.65577759860153	0.37633418064373864	0.32759340434216666	1.1487843639570439	0.2506449083912537	0.6489356918354026	MYB KO	peak63193
63.63761629720808	0.2810273802226463	0.15199347410132086	1.8489437252767162	0.06446593901752457	0.34343846298227926	MYB KO	peak63194
172.6478591550728	0.14951100986322083	0.10459215903509285	1.42946671378164	0.1528701354401679	0.5262076608967723	MYB KO	peak63195
271.28835901391847	0.013786874101558462	0.10326984185328698	0.13350339125284172	0.8937952824480806	0.9739362088041846	MYB KO	peak63196
117.31666317510742	0.02938457820264285	0.13090069363462517	0.22447992739184533	0.8223838840212765	0.953980400133107	MYB KO	peak63197
49.85974931591032	0.04031718557399318	0.16385707791136297	0.246050924915202	0.8056428115800526	0.9487821259210583	MYB KO	peak63198
21.525745033268066	-0.032612332321562555	0.29844647583487177	-0.10927363853211226	0.9129854547714602	0.9786399164647874	MYB KO	peak63202
25.179585171999314	-0.11249445184859697	0.2600525712919223	-0.43258350144254565	0.6653173775384129	0.9025382786304107	MYB KO	peak63203
515.5874544855249	0.1404940714185773	0.11104692749906254	1.2651774757096577	0.20580771488247346	0.5974802864651704	MYB KO	peak63204
43.49970013284497	0.4281075613640916	0.19582248031045427	2.186202323070241	0.028800806392106155	0.21541329824583105	MYB KO	peak63205
29.87776626989873	0.5974511480780758	0.3465971468056555	1.7237624532814735	0.08475073535141048	0.3963606327508124	MYB KO	peak63206
38.18505485001847	0.6889092172528798	0.19954857365674517	3.452338468917907	5.557501167101741e-4	0.01294250358303936	MYB KO	peak63208
30.519344309071997	0.2993467228463229	0.30809591807530223	0.9716023656410764	0.3312484052062214	0.7223903641418308	MYB KO	peak63210
390.7034135526888	0.104472119075728	0.09023416218747819	1.1577889852699892	0.24695015943609686	0.6450211366770214	MYB KO	peak63211
105.67480119077905	0.30986462440895157	0.13265520325493205	2.335864834592766	0.019498287237242007	0.16866612212501128	MYB KO	peak63212
21.188266295167853	0.3510180465139349	0.349177319535728	1.0052716109415536	0.314766081131843	0.708383479613493	MYB KO	peak63213
20.821219448503275	-0.0728811686714577	0.30658472215679566	-0.2377195059125755	0.812098653763942	0.9508784550202078	MYB KO	peak63214
97.41841601264002	-0.12073317900778095	0.2158535635541978	-0.5593290980228202	0.5759371402267282	0.8667115134641362	MYB KO	peak63217
64.58833064104195	0.20211484061700077	0.23463681519655816	0.8613944084081037	0.3890208546442478	0.7660070130696276	MYB KO	peak63218
347.60439547327655	0.12153573258972633	0.1076217791520282	1.129285666408126	0.25877734550392423	0.6569858118079438	MYB KO	peak63223
24.491174642775373	0.18773644594150876	0.2884497198063226	0.6508463453095499	0.5151456797403553	0.8379595690796886	MYB KO	peak63224
30.544915743802026	-0.2339545172721671	0.24128287708107893	-0.9696275181332107	0.33223219123048126	0.7231723958254757	MYB KO	peak63226
32.113278260144206	0.28772484169129836	0.24322507076396468	1.1829571712634757	0.23682612168731668	0.6339929835767915	MYB KO	peak63230
26.95637335047077	0.11364186048875778	0.24201964503092427	0.4695563472718799	0.6386720185837607	0.8922116461434035	MYB KO	peak63233
32.3726282749139	0.05692605552315636	0.21403666949382216	0.2659640315735685	0.7902669102560775	0.9441672455047072	MYB KO	peak63236
39.68195255092931	0.17396040198027835	0.19074708696213588	0.9119950650402867	0.36177131540778484	0.7461645566031884	MYB KO	peak63239
29.8936621697348	-0.03921075886462324	0.2605416408293882	-0.15049709036836773	0.8803724461447805	0.9704276243420722	MYB KO	peak63243
28.08267421935361	0.5488777527176597	0.2565765717371914	2.1392356636515872	0.032416587208201106	0.23187728054281692	MYB KO	peak63244
17.575508349649994	0.851520987833541	0.32056461585864204	2.6563162174113204	0.00789994980618438	0.09267445957431127	MYB KO	peak63246
17.13509342714995	-0.21888037603100957	0.43602035039215326	-0.5019957803211486	0.6156704892117696	0.8841824598485837	MYB KO	peak63248
52.556035237345135	0.04832138357463855	0.22906629650132085	0.21094933786717032	0.8329268042155493	0.95754701078114135	MYB KO	peak63251
27.287756489879712	0.46615036851326125	0.2722909546444007	1.7119568629153765	0.0869046183389239	0.4017426745908949	MYB KO	peak63252
350.32849718381885	-0.0387643110575853	0.09624029361494797	-0.40278670816071216	0.6871051401545115	0.9104600157757552	MYB KO	peak63253
46.30191468032544	0.27418724844413533	0.21099411738050214	1.2995018621759586	0.1937717548119055	0.5822382978355228	MYB KO	peak63258
55.89741365918907	0.09605376881905872	0.1695902744624235	0.5663872478745329	0.5711305616120113	0.8647877204134947	MYB KO	peak63261
19.37251060550616	-0.13064388677630037	0.3005750025835635	-0.43464654629747457	0.6638190035906052	0.9020468346468165	MYB KO	peak63263
87.00543215991074	-0.23007588716386285	0.15912496852838423	-1.4458817449684058	0.1482103729389658	0.5188710002671059	MYB KO	peak63267
31.979301299396866	0.025105392921459236	0.2580454428241054	0.09729058822624558	0.9224956300508832	0.9815292311227422	MYB KO	peak63270
27.407291292359318	0.37198189076113797	0.2359463396595749	1.576552920031886	0.11489843294820683	0.4602091370079834	MYB KO	peak63275
30.42577487852964	-0.030202563293302332	0.25112223929643274	-0.12027036465555828	0.904268979255609	0.9763106956867569	MYB KO	peak63277
21.213697584486752	0.10725811464116909	0.42813377575180067	0.2505247675281503	0.8021815535281335	0.947770808470306	MYB KO	peak63278
30.659707143629237	-0.06493096356927468	0.40766569220285237	-0.15927502561821014	0.8734521962342423	0.9685938661525165	MYB KO	peak63281
285.97469946578656	0.051775787345432346	0.11536426149333687	0.4488026592916973	0.6535740202156143	0.8983809763326887	MYB KO	peak63282
669.0407145409846	-0.011739511846620417	0.07173256964611244	-0.16365664724596468	0.870001447780538	0.967800271811706	MYB KO	peak63283
211.0040151410591	-0.12788296435895746	0.09211506410635482	-1.388295884061976	0.1650469650389154	0.544560750400314	MYB KO	peak63284
257.73776859200257	0.1489357336557928	0.11549446956221758	1.2895486183912919	0.19720742545423559	0.5869674990066696	MYB KO	peak63285
280.0362153578759	0.00985690975710455	0.0859171929009258	0.11472569603700748	0.908662545911458	0.9775830285529264	MYB KO	peak63286
295.2407788390882	-0.00985690771227406	0.08023207501880535	-0.12285495183769995	0.9022219585310849	0.9758656852163674	MYB KO	peak63287
72.87340858778003	0.01596952954273764	0.16240531559296897	0.09833132298921507	0.9216692065486687	0.9813432221368749	MYB KO	peak63288
27.22353626127175	0.15188321349531095	0.25447427575396514	0.5968509510256239	0.5506068971188196	0.8554000474074352	MYB KO	peak63292
23.813652384956345	1.0325365945560532	0.2971791495713992	3.4744584068068334	5.118857161923442e-4	0.012138991857294857	MYB KO	peak63295
29.673185402200883	0.6018120374737439	0.20352696486061458	2.9569155020117104	0.003107332587484988	0.0476645393876021	MYB KO	peak63297
304.09826910486373	0.15079460024443717	0.11495418325245717	1.3117800151149688	0.1895943698535673	0.5767568380360656	MYB KO	peak63298
71.40154250061498	0.08882950240249171	0.14862937080403613	0.5976577975265135	0.5500682903882402	0.855252323450301	MYB KO	peak63299
36.02360480726484	0.25904138483125916	0.2083568459073454	1.2432583326129478	0.2137726533042765	0.6069868714479886	MYB KO	peak63300
23.61728945996196	-0.20285418287698156	0.2799570934209009	-0.7245902591651816	0.4687034365112488	0.8144183324687482	MYB KO	peak63304
20.69769890022573	0.4201059589732987	0.3179084972697775	1.321468166410149	0.18634531012357633	0.572491839950786	MYB KO	peak63305
18.04533769988894	0.04482940346133842	0.4075953970336503	0.1099850581915119	0.9124212248540309	0.9785112269428011	MYB KO	peak63306
29.384692656903688	0.4945415709789619	0.25778355064318087	1.9184372693488771	0.05505558914608876	0.315007530174763	MYB KO	peak63307
91.32282589172954	0.4331924881070886	0.1751964204878201	2.4726103815414695	0.013413028501601788	0.13229289667347469	MYB KO	peak63310
48.899693692126974	-0.5350436448335	0.2052464368845198	-2.6068352413568956	0.009138331966089494	0.10255553637376456	MYB KO	peak63315
97.99693692932908	0.07587239355178846	0.13948639141542324	0.5439411886842972	0.5864819440604198	0.8712133956347422	MYB KO	peak63317
170.79762087247312	-0.05958275590156672	0.11364645367573911	-0.5242816997314388	0.6000826233625987	0.8774875193094013	MYB KO	peak63321
31.451422237510975	0.5099103212939863	0.20570773767288406	2.4788096308989815	0.013182164145415762	0.13084679639164462	MYB KO	peak63322
63.58578845307962	-0.45941500252079026	0.17969221488700662	-2.5566772762508263	0.010567720880768008	0.11310086067886627	MYB KO	peak63324
33.07654324266929	-0.42283642601170907	0.2519318050125491	-1.6783765193547	0.09327361850489663	0.41572785977031607	MYB KO	peak63325
21.71193489674981	0.5783753419263582	0.31955615008237964	1.8099333772085329	0.07030611937264127	0.35928900436674255	MYB KO	peak63327
62.41282260917778	0.08225914613826754	0.1861557447176361	0.44188346839921316	0.6585735340054363	0.900311567343084	MYB KO	peak63328
80.00821926574338	0.35905346739892313	0.19111860608161518	1.8786944649731965	0.060286224028608754	0.331376115020864	MYB KO	peak63329
26.204383201769975	0.42437365653406606	0.21752057354765006	1.9509587052514035	0.05106195828904565	0.3020779372441022	MYB KO	peak63330
23.672071006053894	0.4150816498499811	0.2521693024225176	1.6460435344921511	0.09975479634298498	0.42943859266615836	MYB KO	peak63332
24.511585946773085	-0.3809992577725048	0.31584139307209164	-1.2062993202589527	0.22770209967406982	0.6238010130451783	MYB KO	peak63334
29.647844731053326	0.08752385588297588	0.27856823279032306	0.314191805024856	0.7533753664201666	0.9327733952706614	MYB KO	peak63336
200.36183189397158	-0.08738838035099122	0.12300933478630598	-0.7104207213444726	0.4774432771906793	0.81885298881873	MYB KO	peak63337
402.95631631232766	0.12427997081064779	0.06194177546552799	2.0063998791867443	0.04481360120617007	0.28055061861118896	MYB KO	peak63338
137.03407511391194	0.3142539262267803	0.11931922621778014	2.633724138079872	0.008445407332470602	0.09709195836582052	MYB KO	peak63339
83.25088470368675	0.006598225904972541	0.14528003643562787	0.04541729247084921	0.9637746978109719	0.992154468114092	MYB KO	peak63340
52.416879318777575	0.27370917119184	0.2047345734575876	1.336897655190324	0.18125604633215053	0.5664462693447854	MYB KO	peak63341
61.089524330986855	-0.32981821970657693	0.17918107878156386	-1.8406978122319033	0.06566585472557557	0.34704464380767586	MYB KO	peak63342
25.053052756886753	-0.27684210159159867	0.3464274677798436	-0.7991343855202995	0.42421249319967763	0.7889219418138861	MYB KO	peak63343
32.096918071849316	0.3894091238083311	0.2303699889922752	1.6903639467612632	0.09095834809096974	0.4104963467290132	MYB KO	peak63346
141.188770079497	0.21516882131197626	0.1296242625420652	1.6599424914155285	0.09692602224500818	0.4234768157549625	MYB KO	peak63347
422.066948074911	0.05444566761207139	0.08471573029357438	0.6426866347418013	0.5204274551129959	0.8405577127762681	MYB KO	peak63348
54.44779215167975	0.22908164306890322	0.17332124906145654	1.3217170099418973	0.1862624022962055	0.5724362163417077	MYB KO	peak63349
510.5844358418959	-0.04698078430894571	0.10640012559140138	-0.4415482035177448	0.6588161726104255	0.9003744080632409	MYB KO	peak63350
109.8142996935431	0.004949209254261818	0.13151463461505744	0.03763238417342773	0.9699807873655026	0.9934194958366112	MYB KO	peak63351
31.25168186676214	0.8106119022692283	0.2413054691353354	3.359276957848805	7.814670546020518e-4	0.016893577408426154	MYB KO	peak63355
50.15372200391724	0.31784708291859043	0.2167980760257856	1.466097341568595	0.14262176987545183	0.5093051643730678	MYB KO	peak63358
38.35463724627739	0.7731803201534031	0.21887939632087913	3.5324490708111873	4.1172952401645545e-4	0.010252398825918564	MYB KO	peak63359
32.15484739318212	-0.09319568241767666	0.2865679520420773	-0.3252132059902936	0.7450197145350665	0.929910090813407	MYB KO	peak63361
30.820633725844598	0.11703701688875282	0.309247939916155	0.37845690070072746	0.7050912051793968	0.9168379288692942	MYB KO	peak63364
44.62632712467568	-0.12952521713772885	0.23701946691359674	-0.546475016691123	0.5847394564957167	0.8701614134236195	MYB KO	peak63366
22.860892085192795	0.11360876557155557	0.2815949658633945	0.4034474310406128	0.6866190998972004	0.910342274756431	MYB KO	peak63367
27.481259964882234	-0.7515542146213453	0.3101543545335004	-2.4231618986995986	0.015386067974424444	0.14461965808485924	MYB KO	peak63369
43.268839927107095	-1.8128763618899206	0.2997018166964451	-6.048933509555947	1.4580781601423403e-9	2.220693889224547e-7	MYB KO	peak63371
36.32810416230327	0.30821417702753334	0.2647083144461639	1.1643539707938326	0.24428059297102417	0.6422784615975586	MYB KO	peak63374
20.077126077523108	0.584024652528071	0.31073331261014325	1.8795044780435515	0.06017564265215512	0.331012874816208	MYB KO	peak63378
40.45896864911603	0.38025531546384633	0.33340610666376885	1.1405169487412048	0.25407099568379277	0.6525343209231281	MYB KO	peak63379
121.2400014623425	-0.02859649444605308	0.14522676646753518	-0.19690925537783494	0.843898550735245	0.9602531860423906	MYB KO	peak63380
27.72027674071152	0.0036433403200529413	0.2969953256919647	0.012267332193071998	0.9902123305284092	0.9980861787729014	MYB KO	peak63381
44.03903103401221	0.31901989590629587	0.4342446125580776	0.7346548159273453	0.4625497448582879	0.8115420545580873	MYB KO	peak63383
73.6505894135057	0.12257483751559561	0.19409891886701422	0.6315070595502753	0.5277090347878373	0.8440824319255851	MYB KO	peak63384
53.72250803955479	0.36616525251315024	0.2167737654395079	1.6891585186553904	0.09118905596723302	0.4110873718830317	MYB KO	peak63386
25.291244610270308	0.1724500393218109	0.30099054013350135	0.5729417251629317	0.5666841517578305	0.8628062131122439	MYB KO	peak63388
110.85442859826448	0.20835205832712383	0.12331837526738593	1.6895459243228192	0.09111485882944916	0.41089629566312036	MYB KO	peak63391
55.318573492305376	0.033789000349308373	0.17647992858547643	0.19146086821393393	0.8481645360159127	0.9615506480602013	MYB KO	peak63392
189.03993923154567	0.17557398685578712	0.10480210116059287	1.6752907137495974	0.09387720654704815	0.41687579306711525	MYB KO	peak63393
35.12573922970662	0.4277050006359267	0.2255312668222712	1.8964332824547006	0.05790277436562246	0.32402123848889347	MYB KO	peak63394
57.05389994097465	0.04909833687600714	0.1674715983418627	0.29317411048876385	0.7693890719218237	0.9375922097955227	MYB KO	peak63396
58.675678856459456	-0.07314062011622302	0.1765787769192965	-0.41420957485537	0.6787206302137092	0.9073629505535966	MYB KO	peak63398
38.66421440011934	-0.1558669093341251	0.20368680548939805	-0.7652283070551568	0.44413560643853206	0.8002108805652711	MYB KO	peak63401
45.93667285229006	-0.0034727752088389878	0.2062329588106681	-0.0168390892942925	0.9865649855645293	0.9974451375723806	MYB KO	peak63402
37.65981356480304	0.049656777148616556	0.24030475612959776	0.2066408420224374	0.83629036127982	0.9583787726802931	MYB KO	peak63404
51.32853028254881	0.3066800716274256	0.18688936352942653	1.6409712454242347	0.10080338425036199	0.4318394738055714	MYB KO	peak63409
23.676168087958324	0.09579643083562937	0.3604806416332907	0.2657463945958048	0.7904345299327068	0.9441672455047072	MYB KO	peak63410
23.968073018523757	0.46614067303125717	0.2634780969665414	1.7691818727932118	0.07686352828040151	0.3767264450728962	MYB KO	peak63411
39.08254147694987	0.5690101197881448	0.22470822829964116	2.5322175520399197	0.011334364395132877	0.11835722648798637	MYB KO	peak63412
46.9126496978356	0.18696870708015065	0.20116735097813382	0.9294187459896188	0.3526721165421116	0.7391544417775733	MYB KO	peak63413
65.29818698812178	0.022599936923723717	0.2226110383313564	0.10152208575606984	0.9191360262348962	0.9805122464029996	MYB KO	peak63414
91.41548313480334	0.10874076712649207	0.14367771795964573	0.7568380725328177	0.4491468802055756	0.8035171966940337	MYB KO	peak63415
1095.8588821406681	-0.07948062634274874	0.0789054229331462	-1.0072897829860172	0.3137955381585484	0.7074414594639628	MYB KO	peak63416
145.91194552473254	-0.07491515996243062	0.11885808997941734	-0.6302907944709837	0.5285043447385696	0.8444982171782973	MYB KO	peak63417
28.190277018629608	0.10795789533740827	0.3053657469840507	0.35353636222679197	0.7236863733661301	0.9236835987638069	MYB KO	peak63418
23.58078245174339	0.1986880389572491	0.27179312639443676	0.7310267246012149	0.4647628294841801	0.812579955432507	MYB KO	peak63426
24.64852203906606	0.38414054676464676	0.2996982346071706	1.2817577896918844	0.19992762557703442	0.5900678837324865	MYB KO	peak63428
30.321223510867817	0.4377813145794834	0.3085434709777379	1.4188642954984787	0.1559385834089359	0.5309737652472363	MYB KO	peak63429
21.267656602201658	0.1430031175453549	0.3006155290991273	0.47570103239144357	0.6342873853276902	0.8909289691401552	MYB KO	peak63433
89.70781858465816	-0.0033109669856076873	0.14521810548822012	-0.022799959925632468	0.9818098399919893	0.9964853615034671	MYB KO	peak63434
21.368601261035217	0.261712415121859	0.324137107456974	0.8074126938909602	0.41942875596607826	0.7858006638650266	MYB KO	peak63437
37.30757962499711	0.351066697778378	0.23079863624590272	1.5210952000788105	0.1282359488352845	0.48495074770827323	MYB KO	peak63438
24.85719265808245	-0.06898691910811316	0.28011223344441927	-0.24628313536974372	0.8054630639819648	0.9487285453774269	MYB KO	peak63441
29.07866467950141	-0.14366484292114182	0.2322345387331852	-0.6186196235272252	0.536166971238278	0.8483083276119655	MYB KO	peak63443
298.5984550788322	0.025336338666326542	0.11504697361529	0.2202260335074063	0.825695122487103	0.9552990499321388	MYB KO	peak63444
32.33148767545652	0.1226952358141817	0.21822280510539563	0.5622475421618893	0.5739473737583265	0.8659478434840294	MYB KO	peak63445
42.00287684223596	-0.15369713566111032	0.21341714723902663	-0.7201723837540098	0.47141886503351543	0.8157595123927448	MYB KO	peak63450
49.25954363561422	0.09455207358815855	0.1992100896771402	0.47463496322600474	0.6350471811811997	0.8911623012287627	MYB KO	peak63451
36.58326502070532	-0.09093207999213294	0.2287357937108441	-0.3975419785286624	0.6909678370870007	0.9118432245297936	MYB KO	peak63452
108.99509603247282	-0.16603317954075175	0.18192737034239642	-0.9126344168459589	0.3614348469492688	0.7459277636129432	MYB KO	peak63454
79.93055332126937	-0.015241626938558479	0.23538888174858044	-0.06475083625588614	0.9483723862352662	0.9876783265317859	MYB KO	peak63455
48.544452368471575	0.16878978810470016	0.17954386583237256	0.9401033408865512	0.34716455530998563	0.7347781124922333	MYB KO	peak63461
80.52143140107445	0.18400861019184267	0.16499541093531433	1.1152347156126807	0.26474985314344307	0.6632112049785579	MYB KO	peak63462
62.344728668642816	0.016963761250339486	0.1967000847475531	0.08624175872679948	0.9312742356818886	0.983790851021964	MYB KO	peak63465
23.657680586944174	-0.13404480813067704	0.25521909306482155	-0.5252146558511271	0.5994339777835647	0.877207378764216	MYB KO	peak63466
48.585432573930575	0.5899255401355981	0.1875721906588074	3.145058646826111	0.0016605353828414964	0.0301509621537344	MYB KO	peak63467
25.31168591793987	0.6435737738399964	0.266704964268385	2.413055098563402	0.01581942792584281	0.14733907642536048	MYB KO	peak63469
37.98024128311709	-0.1151653306104619	0.2315525574055204	-0.4973615143829816	0.6189341399052717	0.8854397780471686	MYB KO	peak63470
21.151321687835047	0.31491607164659363	0.2969283334074471	1.0605793931240088	0.28888109158643793	0.6865682125798201	MYB KO	peak63473
38.27639958066511	-0.07687012998342158	0.2472743880067596	-0.31086976133298616	0.7558996332360218	0.9334617735449834	MYB KO	peak63474
1088.591500508899	0.06298767480514787	0.07968776763253253	0.7904309114995606	0.42927615559147747	0.7917815073603809	MYB KO	peak63475
606.8164181904071	0.117520911813561	0.07228079968838902	1.6258939070985297	0.10397222649925027	0.43854255802096553	MYB KO	peak63476
851.6853148309226	0.10479938467538145	0.05230173204370524	2.0037459674912346	0.045097279481274774	0.28164666115231446	MYB KO	peak63477
137.4495362728645	-0.13679417013636547	0.12758653875107523	-1.0721677339586315	0.28364470007401826	0.6813189948226834	MYB KO	peak63478
100.76108575298188	-0.13778334437531323	0.1712124315609731	-0.8047508181451478	0.4209634878343659	0.7870276525840071	MYB KO	peak63479
30.907062569058937	-0.05756278856077154	0.2580912744704181	-0.22303267973272484	0.823510072281188	0.954402403296804	MYB KO	peak63480
22.922334360561713	0.321751973260264	0.42442276013805114	0.758093117239067	0.44839523979729795	0.8030500273230027	MYB KO	peak63481
51.28552487972992	0.14309808579773362	0.2064769492833553	0.6930463002984186	0.4882804957526669	0.8240152407516887	MYB KO	peak63482
25.65695539638388	-0.617872151457016	0.3020893132316415	-2.045329392315288	0.04082239485014704	0.2656895754713222	MYB KO	peak63484
43.03416229543973	0.26803681325826484	0.1870152389375595	1.4332351458682828	0.15179064885005591	0.5243602818907123	MYB KO	peak63492
120.94858900461094	0.11441126173813017	0.10951421042893526	1.0447161267018643	0.29615418915042996	0.6932283822512884	MYB KO	peak63493
170.24216862270285	0.01667986315892289	0.12538924839247206	0.1330246681654429	0.894173871496476	0.973999767238764	MYB KO	peak63494
705.6983681280086	0.015452365342774292	0.09106576705173428	0.16968357971438197	0.8652589882845952	0.966459240618038	MYB KO	peak63495
154.94792293982294	-2.2629445318856286e-4	0.11839383316488684	-0.0019113702727523237	0.9984749480979813	0.9997447077976015	MYB KO	peak63496
61.21387895179615	0.3427930178231585	0.16879008519486027	2.0308836116020674	0.042266802624782884	0.27115721091938355	MYB KO	peak63497
46.11557254233986	-0.0011387750852676311	0.20174705009410096	-0.0056445687049028566	0.9954963096934428	0.9991926349938006	MYB KO	peak63501
94.43274747344863	-0.006185482885457381	0.15122860094396423	-0.040901541420391305	0.9673743886016223	0.9929232593074373	MYB KO	peak63502
31.2593637198582	0.08534616843038767	0.23382040929436987	0.36500735195848755	0.7151059182589343	0.920382810905472	MYB KO	peak63503
27.85289866646628	0.2598044135323493	0.2897321958370987	0.8967053619350739	0.36987615870499785	0.7522871543493155	MYB KO	peak63504
28.20397828935824	0.09078989277380774	0.26296646195867346	0.3452527447704561	0.7299043690912312	0.9255395903020522	MYB KO	peak63506
18.393116967327114	0.016053077949500564	0.36753049798252385	0.04367822000519775	0.9651609005628228	0.9924659001614583	MYB KO	peak63508
142.1889504065152	0.12654941378448695	0.11574996003092675	1.0932998486623644	0.2742621693267566	0.6723219131770466	MYB KO	peak63510
48.37353948823618	-0.12992701596219466	0.19895015665718657	-0.6530631498123094	0.5137155677173681	0.8371650272159823	MYB KO	peak63511
24.394863155204582	0.3436103293180799	0.2701536235714366	1.2719071644331257	0.20340610600463807	0.5944428451891138	MYB KO	peak63515
177.00946211817927	0.22507246382167054	0.1399216487762762	1.6085606894294382	0.107712435749596	0.4458168130356288	MYB KO	peak63519
669.9122053290198	0.016615549551053366	0.1045058173310643	0.15899162338893458	0.8736754734523666	0.9686662722792122	MYB KO	peak63520
20.90279455736192	0.40020989422225106	0.3014741303260542	1.3275099053753332	0.18434006547990958	0.5702607212995531	MYB KO	peak63523
56.11984526226791	0.37984073879240093	0.2105351360400238	1.8041679215016693	0.07120498651260906	0.3616647444470673	MYB KO	peak63524
82.3114087485107	0.39678723901461693	0.16423207739004803	2.4160154661641093	0.01569139482571959	0.14655997034789375	MYB KO	peak63526
25.300074637902913	0.027500041841457653	0.3102674201305238	0.0886333532211951	0.9293733003524003	0.9833403211888773	MYB KO	peak63528
56.580501188752145	-0.04809665500089093	0.18888396905433621	-0.2546359823000912	0.7990042651716899	0.946849664843639	MYB KO	peak63531
206.65070965362705	-0.5392168077694269	0.17075840804146103	-3.157776029620177	0.0015897764863421577	0.029205103170264035	MYB KO	peak63532
25.53577730696832	-0.21211822907398797	0.2593134544565907	-0.8179993186951923	0.41335757630520553	0.781723925265912	MYB KO	peak63533
20.638710237227283	0.022045616438512754	0.3355567314441777	0.06569862670801525	0.9476177657811634	0.9874846293747785	MYB KO	peak63535
54.3854843482157	-0.028435651689700837	0.18785479369529126	-0.15137038097534372	0.8796835527712765	0.9702803670051219	MYB KO	peak63538
62.444098134767145	-0.10803797370612948	0.25458020225845773	-0.4243769654815734	0.6712909168805978	0.9046521224988464	MYB KO	peak63540
136.00892722093857	-0.3424490546314106	0.1289061537058746	-2.6565764688998263	0.007893854594431352	0.092634816241543	MYB KO	peak63541
27.456044523515196	-0.0589234074668287	0.2567081011139637	-0.22953466295428707	0.8184533825419869	0.9529525576112229	MYB KO	peak63542
58.33238208283883	-0.36844474476958733	0.2270026880780523	-1.6230853823321325	0.10457115397391305	0.43962936477993514	MYB KO	peak63543
56.40429307136951	-0.14119143733672446	0.1984076425411169	-0.7116229774640094	0.4766982745576606	0.8184238187524273	MYB KO	peak63545
26.744192592881554	0.12232623797033304	0.24390429246867001	0.5015337644623293	0.6159955213012228	0.8843008815705907	MYB KO	peak63548
91.07732627820765	0.0324433784278545	0.16590894200295714	0.19554930575879528	0.8449629422223164	0.9605616220039502	MYB KO	peak63549
44.66079623874575	0.28804980098530714	0.19250199957851738	1.496347059334404	0.13456323776976195	0.49644386156786335	MYB KO	peak63550
42.093818706913765	0.6390607528303581	0.23117969212711797	2.764346413606953	0.005703695108270948	0.07410415532295243	MYB KO	peak63551
109.08542445227819	-0.03006497319316512	0.12049538542288778	-0.2495114073260963	0.8029652181148854	0.9480253428403395	MYB KO	peak63553
30.466231032445567	0.6472652171959133	0.21718899839526115	2.980193389068256	0.002880664584253571	0.045092977112044186	MYB KO	peak63555
39.05750206572528	-0.041193874445414495	0.2118720186402595	-0.19442810197300361	0.8458406875530848	0.9608856267868854	MYB KO	peak63559
34.202159531215095	0.5663904291934004	0.19356320714949676	2.926126496529653	0.0034321135271707277	0.051353061436134974	MYB KO	peak63560
42.2530109501133	0.3815191940751948	0.1875452648030799	2.0342779353868785	0.04192358054841096	0.2698739799585881	MYB KO	peak63561
85.99460926068649	0.44869083017335853	0.1421212577088527	3.1570986452465775	0.001593474302511307	0.02925654423149397	MYB KO	peak63567
34.9174044934373	0.5365375395672292	0.2003969916060336	2.677373224354706	0.007420192754097315	0.08903538358823773	MYB KO	peak63568
23.656502498385734	0.6275154045474765	0.24041878800518163	2.610093037046472	0.009051760115821296	0.10189508230580314	MYB KO	peak63569
28.44629490884387	-0.12120862344323188	0.25956382723914384	-0.46697039696351367	0.6405210578737843	0.8930323725081734	MYB KO	peak63570
24.803235052656877	0.30901581692338614	0.28661523958407054	1.0781555697171679	0.2809643360120351	0.6786986217558195	MYB KO	peak63578
37.28874775224591	0.029964503052999445	0.22986324609798306	0.13035795657486962	0.8962832284815769	0.9746430966902262	MYB KO	peak63580
43.124536308789985	0.17581276498681353	0.21338617866388682	0.8239182410391411	0.4099860150817182	0.779574093308057	MYB KO	peak63581
20.419201197922327	-0.18217070095806687	0.3227165124974965	-0.5644914155406909	0.5724197407580844	0.8654509841416035	MYB KO	peak63582
68.96705548761211	0.16647190833004386	0.14721844595262426	1.1307815895816171	0.2581470306418678	0.6563357830860427	MYB KO	peak63583
24.056421912035997	0.13236405706116885	0.2752067880062345	0.48096218127501383	0.6305433776222218	0.8896117884364712	MYB KO	peak63584
38.11022223128849	0.5102031160290089	0.21615853779925615	2.360319056667697	0.018259223435962774	0.16192143699138353	MYB KO	peak63587
36.589459156247784	-0.1774736905372021	0.2284831008178229	-0.7767475577054066	0.43730772244853666	0.7962620291979778	MYB KO	peak63589
90.1362851673175	-0.8393366766401505	0.22918745805582416	-3.6622277840164785	2.5003138292700185e-4	0.006939155005183805	MYB KO	peak63590
105.06530228139347	-0.26897031424312956	0.16056743048107489	-1.6751237373436791	0.09390995650066171	0.4169164317732763	MYB KO	peak63599
55.65905346374703	0.282455446208737	0.37396909112405763	0.7552908860990264	0.45007446592735684	0.804219762709232	MYB KO	peak63600
45.83922272321638	-0.21092992355978643	0.2283214783451513	-0.9238286519892175	0.35557553501451916	0.74153311536278	MYB KO	peak63602
29.07656539154072	-0.06121385739048059	0.26891076943981185	-0.22763631786856198	0.8199289835073311	0.9532400346948641	MYB KO	peak63605
20.213203245402696	0.2595454271175597	0.27378736386782715	0.9479817601913035	0.34313873986530435	0.7314509842066782	MYB KO	peak63606
65.87089728849794	-0.07602762549166998	0.1560299196032664	-0.487263120336046	0.6260718793738568	0.8878811291785432	MYB KO	peak63609
27.4676305839908	-0.042452949634321745	0.2805620960248355	-0.15131391672581385	0.8797280917223087	0.9702803670051219	MYB KO	peak63610
65.03805069666602	-0.8874996327484722	0.18160232029516835	-4.88705007351211	1.023580673023434e-6	7.144188720153733e-5	MYB KO	peak63613
220.35728855264963	-0.4971093097926802	0.0979203462479384	-5.0766702614998795	3.841066075422035e-7	3.093360432489597e-5	MYB KO	peak63614
33.379047211908535	-0.39466798346628157	0.22410446199352418	-1.7610893596473152	0.07822327966812093	0.3800565032125544	MYB KO	peak63615
88.48016428391006	-0.20225834289233915	0.14855038922025904	-1.3615470410679713	0.1733408782425258	0.556325893731865	MYB KO	peak63616
29.057128303116198	0.09360020540021473	0.24963940274880436	0.37494163329015184	0.7077038750463159	0.9174982579864166	MYB KO	peak63622
67.6510245404283	0.009367875653261422	0.18906006053358715	0.04954973370273087	0.9604812040819194	0.9911909632246838	MYB KO	peak63623
43.562553149765684	0.4571909377858582	0.20374910815631517	2.2438917250872277	0.024839368698278186	0.19664348108638954	MYB KO	peak63625
35.35585696358176	0.37031272145816185	0.272293697075445	1.3599753701076618	0.17383771814381332	0.5569719032777672	MYB KO	peak63627
32.14262279243119	0.22074046550982876	0.20053892063952597	1.100736280049176	0.2710114513728541	0.668947703504804	MYB KO	peak63628
170.4130645601301	-0.06451813023142186	0.12503382865324236	-0.5160053957105535	0.6058506406944288	0.8800977645699007	MYB KO	peak63629
154.020144455234	-0.11293297262955367	0.10801361879662007	-1.0455438294516943	0.295771694599744	0.692969801345358	MYB KO	peak63630
376.27687907290755	-0.04622142297029936	0.08350645729343273	-0.5535071714021137	0.5799161713108048	0.8685345856928044	MYB KO	peak63631
124.69054231725374	0.024705944947784823	0.12061549074361072	0.20483227150566938	0.8377031725315132	0.9587107604412353	MYB KO	peak63632
23.934218425284946	-0.1348697297951363	0.2748114873296276	-0.4907718054499096	0.6235878535168992	0.8868499658135657	MYB KO	peak63633
28.671190200542174	-0.03339711567802829	0.29578058284466185	-0.1129117921022145	0.9101004873747067	0.9779736348547955	MYB KO	peak63635
56.2383853704774	0.07919096164502537	0.18563259640907062	0.426600517241679	0.6696703209281285	0.904019350030109	MYB KO	peak63636
32.27307420040242	0.37771584056376734	0.25150908634971825	1.5017979908628873	0.13314928736785223	0.49398679201780055	MYB KO	peak63637
34.67822514571428	0.06949490223708617	0.2569488781588757	0.2704619795775732	0.7868048631941938	0.9427317645750913	MYB KO	peak63638
28.24598936571351	0.08285645687850457	0.24163665407565163	0.3428968887003536	0.731676032486932	0.9261318236579003	MYB KO	peak63639
23.617523463386696	-0.04763899800543858	0.3442656176423854	-0.13837861106108132	0.8899412002809031	0.9728854439883886	MYB KO	peak63640
50.15893070513403	-0.08022222885536667	0.19248448349634767	-0.41677244522875456	0.6768448589768341	0.9067174241335368	MYB KO	peak63642
42.7057348266084	0.15740002200416184	0.19731460226068595	0.7977109661463868	0.4250382386032526	0.7894314262834617	MYB KO	peak63643
99.48620465168143	0.4526218781263356	0.14603967270694745	3.099307672611644	0.0019397347002721858	0.03378304188813398	MYB KO	peak63644
69.40621695975858	-2.0982675861168367	0.24200178941256326	-8.670463103641445	4.3036639500546326e-18	2.7399412239138362e-15	MYB KO	peak63648
18.185539492444857	-1.6245076036105375	0.41692231857143375	-3.896427538772312	9.762199681583341e-5	0.00327422880018022	MYB KO	peak63649
24.22400414649701	0.8295905642336214	0.2813758803328636	2.9483357395531833	0.0031948987629022364	0.04868018612034426	MYB KO	peak63650
39.00736927284297	-1.6109200530584489	0.2814940156261343	-5.722750622158835	1.0481306053268032e-8	1.2881707423049945e-6	MYB KO	peak63652
60.50314631946239	-0.05736534731619461	0.17436509339968456	-0.32899559308410514	0.7421590190051297	0.9289660341795175	MYB KO	peak63654
28.600111156230692	0.27102999234251446	0.23028078970783272	1.1769544158954033	0.239213700947402	0.6364427244470937	MYB KO	peak63661
30.938809191232313	-0.0016382045028870966	0.28120830856930673	-0.005825590684790681	0.9953518774260119	0.9991561856663993	MYB KO	peak63663
20.89309228664748	0.39616267321837806	0.28600625778141747	1.3851538644344925	0.16600542439144295	0.5458474936537635	MYB KO	peak63665
21.999792292318695	0.3445304967522345	0.297721130798782	1.1572255413240693	0.2471802251482741	0.6452029306430918	MYB KO	peak63666
75.40899011853962	0.17109345988579688	0.16905998948125694	1.012028099675029	0.31152461819349353	0.7058755146484107	MYB KO	peak63667
25.254149036766844	0.5328733501211846	0.2195552589516219	2.427058011116013	0.01522182167834804	0.14363657258291515	MYB KO	peak63668
19.511516905333785	0.3024554363204132	0.32951398168163337	0.9178834681820472	0.35867987748858743	0.7438263028524296	MYB KO	peak63670
95.96782382335819	0.18889790277654162	0.15658851143562905	1.2063330894756887	0.22768908394057685	0.6237936780497647	MYB KO	peak63674
96.48840441059855	0.5589734089716423	0.1581433476338619	3.5345995726977644	4.083935312242629e-4	0.010197623382870958	MYB KO	peak63676
31.4117962721443	0.5212519064110126	0.20826776737563552	2.502796822471685	0.012321625667157903	0.12500099790403324	MYB KO	peak63677
20.923762910901875	0.5561757416684866	0.26120689727245844	2.1292536585982775	0.03323327960933639	0.23543078240758625	MYB KO	peak63678
41.02329555359263	0.4346420147241444	0.18036761167132104	2.4097564451658906	0.015963173017606903	0.1482188270128437	MYB KO	peak63679
26.463598250843912	0.15589600861569075	0.2754418549867074	0.5659851826920573	0.571403853237023	0.8649234951322559	MYB KO	peak63681
26.095286813211427	0.11370077081412855	0.24647351491801583	0.46131029880410757	0.644575997113872	0.8946268199886729	MYB KO	peak63682
181.57000545624012	0.07236569920683822	0.12468528536843004	0.5803868435076863	0.5616537753228628	0.8604894226538892	MYB KO	peak63684
252.04767978783684	-0.2753513362416988	0.10590119935620776	-2.6000775998346435	0.009320268187754194	0.10398632340169044	MYB KO	peak63685
102.02680171239872	0.0067126560334798404	0.15890580618495684	0.042242987809184965	0.9663049938108292	0.9927719828612636	MYB KO	peak63686
35.276957186090634	0.19021563765868024	0.22613645987958494	0.8411542205974564	0.40026154308555384	0.7731868973045625	MYB KO	peak63688
37.404310005827604	-0.12584249105949083	0.23410622687660781	-0.5375443991321923	0.5908916247831979	0.8733487709616928	MYB KO	peak63690
52.46242570082173	-0.35985963075020194	0.2087802069056809	-1.7236290550893703	0.08477482985393014	0.39639041451478924	MYB KO	peak63692
29.569420331793715	-0.1664838629400099	0.24617856882904995	-0.6762727711510045	0.49886747716320634	0.8293316831209829	MYB KO	peak63693
32.183450625136	-0.13079620174940304	0.26909604045401364	-0.4860576972025535	0.6269262587733475	0.8881473991860667	MYB KO	peak63694
35.27309177071876	-0.2621401323385342	0.25424483598459013	-1.0310539103906229	0.30251553954590427	0.6986973240027019	MYB KO	peak63699
34.568501054960606	0.1158364048872284	0.254154608299918	0.45577141277145117	0.6485543631169965	0.896180937286763	MYB KO	peak63700
30.856232315286412	-0.062273731566131384	0.29862208117453376	-0.2085369284186813	0.8348097516695306	0.9581201425291768	MYB KO	peak63701
124.02029108579829	-0.7100378136068887	0.14635519983549247	-4.851469673814063	1.2254995063254399e-6	8.31533479239168e-5	MYB KO	peak63702
32.13432961872343	-0.5171274806783634	0.2482178457338876	-2.0833614084007954	0.03721829315546063	0.25122125697088393	MYB KO	peak63704
39.98760438893988	-0.12317085287363758	0.23798590276773413	-0.5175552477738482	0.6047686126416514	0.8795413740302412	MYB KO	peak63707
41.92677263158849	-0.30764009079064436	0.20654091951582162	-1.4894873689524668	0.13635907701601174	0.49975580510870377	MYB KO	peak63708
241.57293081142942	-0.027936498563551522	0.10844987160119274	-0.2575982631522477	0.796716970289401	0.9462599847825736	MYB KO	peak63709
202.2104570285348	0.005005723653355284	0.1156806816808924	0.04327190660203471	0.965484785522726	0.9925497925665394	MYB KO	peak63710
119.99739088824832	-0.12290446736022767	0.12092865575127976	-1.0163386551903104	0.30946814701530334	0.7041998450879934	MYB KO	peak63711
81.74537593832956	0.04157702483999633	0.14289408739438555	0.29096392718646474	0.7710789083895679	0.938084610932269	MYB KO	peak63712
99.05959647165041	-0.370213481834322	0.12554198131116653	-2.9489217707717725	0.003188846840029345	0.04861417817163494	MYB KO	peak63713
490.1967251915997	-0.12214514301358319	0.06703780217467734	-1.8220338234734363	0.06844985367401304	0.35468605863430747	MYB KO	peak63714
177.3073833956602	-0.2549672703653955	0.10926188512009752	-2.333542662980259	0.019619681900396466	0.1693671456874745	MYB KO	peak63715
111.6370472711766	-0.1631013946756752	0.16330887656589627	-0.9987295124760879	0.31792574001039003	0.711239202188238	MYB KO	peak63716
57.22348827470346	0.1910018743502653	0.20340912837841718	0.939003455119921	0.3477289703980064	0.7351585236766975	MYB KO	peak63718
23.554187070367284	0.2599551881768817	0.2919104860364843	0.8905304900365631	0.37318110414752154	0.7545031573384009	MYB KO	peak63719
46.755511492347495	-0.5474074968115495	0.23850978143800633	-2.2951155022287093	0.02172650589807961	0.18077250984650556	MYB KO	peak63721
25.098614603154235	-0.31474157708754597	0.2653084010583429	-1.186323447851666	0.2354945902054948	0.6325507388537829	MYB KO	peak63722
32.58355144908421	-1.1955300685703485	0.33114404534651554	-3.6103021792806893	3.058404856203463e-4	0.00813753326734241	MYB KO	peak63723
28.347685455020958	0.3044282831529777	0.26632310296468903	1.1430787632169521	0.25300589072681406	0.6513021560843604	MYB KO	peak63724
24.58931871926103	0.08148746725598069	0.2961065456947678	0.27519644006782445	0.7831653218353951	0.9417740956413706	MYB KO	peak63726
86.81075453651103	0.23496829238425165	0.13506698612045312	1.7396426701540988	0.08192178177884793	0.3898077504341366	MYB KO	peak63727
534.0338624203519	-0.17364837625005908	0.08137548373700859	-2.133915133595524	0.0328497284408347	0.23370996016521964	MYB KO	peak63728
100.7140198861734	0.02328054671536224	0.14882435630957896	0.15642968189249146	0.8756943423921645	0.9693230314499068	MYB KO	peak63729
126.1474881459866	0.016494210153630437	0.18232207616248944	0.09046743269273895	0.927915772750164	0.982933098295609	MYB KO	peak63730
26.168220839785725	0.08611756353161289	0.30248446698835063	0.2847007794781392	0.7758733934136146	0.9397880669039665	MYB KO	peak63731
34.456504387877544	0.1287365797139861	0.22542789504442845	0.571076528433245	0.5679477682756306	0.8633675012180722	MYB KO	peak63732
196.5602288395067	-0.04526640143460342	0.10293294796893206	-0.43976590904853946	0.6601066610498698	0.9007794056766648	MYB KO	peak63733
42.25072098342022	0.0955093482362098	0.1991902074793653	0.4794881708534989	0.6315913815479439	0.8900377990532199	MYB KO	peak63734
60.86793944406514	0.44342016974378384	0.16642058506570548	2.6644550586618507	0.007711316934798977	0.09119692089479399	MYB KO	peak63736
109.74001878234331	-0.2268932378653521	0.11751332855541458	-1.930787261790124	0.053509366279326676	0.3103727706250747	MYB KO	peak63738
35.090171228194635	-0.19710052265836736	0.20542121401011282	-0.959494488474127	0.3373096948959618	0.7272681809397008	MYB KO	peak63739
32.85136121482016	-0.1877011050269322	0.22653436272444263	-0.8285767455741478	0.40734395120893685	0.7780630046897427	MYB KO	peak63741
23.6396672393462	0.19928827670807855	0.23102971841413064	0.8626088369758812	0.3883525700224277	0.7654351223592556	MYB KO	peak63742
20.752992463747272	0.2974627294200945	0.4259825508353908	0.6982979205057644	0.4849908994540208	0.8224310263852681	MYB KO	peak63743
26.240830565793026	0.08511832559599472	0.27071118347766115	0.3144248586354343	0.7531983783558597	0.9327297904560475	MYB KO	peak63744
305.0831374518855	-0.03158567916273648	0.10177630398883508	-0.31034413635418956	0.7562992708969926	0.9335716711691374	MYB KO	peak63745
21.850017724530737	0.5525534876105923	0.3451825452622676	1.60075732447817	0.10943067903569874	0.4492416731537588	MYB KO	peak63747
60.5343840427882	-0.11516078450705425	0.20214561966248504	-0.569692208514505	0.5688864755551525	0.863835809929921	MYB KO	peak63749
20.955759775116068	-0.30378533202943475	0.2995717507413556	-1.014065349211505	0.3105515708583884	0.7048954096873521	MYB KO	peak63752
91.9778472462634	0.2627169006456062	0.18442186341647138	1.4245431413537166	0.15428930592133927	0.5283932064696953	MYB KO	peak63753
30.803939158867315	0.09431649410738863	0.24312835516175402	0.38792881251814326	0.6980687152660854	0.9142669441691339	MYB KO	peak63754
22.693866271929966	0.2646020587788947	0.29550137533927273	0.8954342715836712	0.3705549871459571	0.7526866150336073	MYB KO	peak63758
22.696049602190097	0.032894618501794835	0.319720302616001	0.10288561043088593	0.9180537583019843	0.9801910552910459	MYB KO	peak63759
49.089967519508626	-0.07372300476167896	0.20808157665129326	-0.35429856861006614	0.7231151403542726	0.9235830274656817	MYB KO	peak63761
28.113643057725785	0.09480803393079856	0.26950858939369626	0.3517811218710497	0.7250024173347603	0.9240967823087933	MYB KO	peak63762
30.15203069844506	0.2645847019469703	0.2729777193906493	0.9692538370442314	0.332418555605663	0.7233279150419927	MYB KO	peak63767
150.59566070451203	-0.07406409427462311	0.17097999986385615	-0.4331740223043461	0.6648883497943273	0.9023698581707448	MYB KO	peak63768
42.26669493423453	0.244959168050645	0.3354169265036193	0.7303124818538392	0.4651992003492669	0.8128003582481096	MYB KO	peak63769
70.06774567808962	0.007882977082906204	0.35990756346484193	0.021902782500641343	0.9825255051939962	0.996630623058447	MYB KO	peak63770
39.680964244683246	-0.024490158065313967	0.19559432693799064	-0.12520893856537105	0.9003581409841517	0.9754621790830329	MYB KO	peak63773
47.36353921699876	0.053151831889544456	0.21023015614121587	0.25282686777743385	0.800402004566142	0.94731369085444	MYB KO	peak63774
22.12730878383071	0.25114646613740155	0.303297590746446	0.828052954589269	0.4076405109302946	0.7782639495137472	MYB KO	peak63775
20.205740060387974	0.6948467025883069	0.2895750098248464	2.3995395977318448	0.016415704230482508	0.15102170076311305	MYB KO	peak63777
83.30812860444297	-0.11277137852104753	0.1807872600916226	-0.6237794547242722	0.5327724341604672	0.8468528028851071	MYB KO	peak63778
46.045720162967186	-0.6676085737970437	0.24449041884328676	-2.730612418088117	0.0063216768579943405	0.07976136779845976	MYB KO	peak63781
97.98651854835005	-0.6779236659504156	0.171878527981005	-3.9442021869382997	8.006608594137212e-5	0.0027879527934702416	MYB KO	peak63788
51.30040226162804	-0.8551101335595639	0.33035233561373334	-2.588479152026965	0.009640078222671317	0.10637853817687286	MYB KO	peak63789
86.53235978344289	0.149530589590178	0.1565218683177914	0.9553335338841038	0.3394090544197198	0.7290308901748747	MYB KO	peak63792
72.21680382763202	-0.861740394136439	0.22774863999117445	-3.7837345336939556	1.5449260510235212e-4	0.004697278053293633	MYB KO	peak63793
54.645683682466945	-0.37342345843322544	0.1828101776062502	-2.0426841837960024	0.04108371149627087	0.26654219404728374	MYB KO	peak63796
22.984719663655987	-0.39027209986168476	0.3042391237024072	-1.282780778199424	0.19956889022022586	0.5897295104502386	MYB KO	peak63798
22.449421450405875	-0.12454983948086684	0.3039382033599098	-0.4097867201425172	0.6819624086655944	0.9085765406346072	MYB KO	peak63800
149.7582015922645	0.13288158145278897	0.1640697706721155	0.8099089851130807	0.41799248736669564	0.7846695711730584	MYB KO	peak63801
54.64083434494582	0.11116008943640636	0.27817156626546086	0.39960981968345965	0.6894439227193361	0.9112833595689173	MYB KO	peak63802
21.544752682519594	0.052971886912390874	0.3014300635587302	0.1757352477951155	0.8605019424814025	0.9651369137119208	MYB KO	peak63806
31.211103987107663	0.21977170786365643	0.29528284843505237	0.7442752229884267	0.45670998766189774	0.8077595429197143	MYB KO	peak63810
24.996948239961274	0.2366738182828256	0.3064112203079883	0.7724058474259972	0.43987409166339375	0.7977855769428209	MYB KO	peak63811
26.0910089547425	-0.09952605752963188	0.2760263512198181	-0.36056723240301314	0.718422988471833	0.9214769059959447	MYB KO	peak63812
97.67518369464473	-0.20418377431487864	0.1670920495857828	-1.221983779725279	0.2217137609343133	0.6164206040831899	MYB KO	peak63813
32.213315842430085	0.04999402994744286	0.21371706482979277	0.23392624256401237	0.8150422397392877	0.9518658803237051	MYB KO	peak63814
34.88410850923894	-0.16414610034691984	0.304608002496956	-0.538876519990837	0.5899720596038763	0.8728385059427953	MYB KO	peak63815
27.916317033208056	0.4753188663912976	0.2975056282024042	1.5976802498268046	0.11011415639662235	0.450663245573331	MYB KO	peak63816
42.324009093220624	0.23207445948882835	0.29807747180663613	0.7785709469495764	0.43623249886180515	0.7957023551561695	MYB KO	peak63817
51.99463778295468	-0.2177983945622942	0.21715317732877143	-1.0029712539390843	0.31587473112527026	0.7092029242398704	MYB KO	peak63818
32.051814386155115	0.21999858312315515	0.4888015820607569	0.45007747764574507	0.6526545759892011	0.8978923527765456	MYB KO	peak63820
215.77066811530415	0.011544228021249766	0.13347519689809598	0.08648968714437194	0.9310771538187311	0.9837676832797178	MYB KO	peak63821
157.2853709262763	-0.09107455236362381	0.146765428873059	-0.6205449952549549	0.5348990401756232	0.8478968365947989	MYB KO	peak63822
35.24616102728643	0.02537049295252551	0.22900935358446467	0.1107836538352055	0.9117879079040093	0.9783884891715644	MYB KO	peak63824
41.449146502389524	-0.5139310756600355	0.21621537693659032	-2.3769404514219934	0.017456906070663244	0.15705506781013132	MYB KO	peak63826
23.460792413499956	-0.24613449685592856	0.3299533059233865	-0.7459676640217684	0.45568694877719795	0.8071232274613034	MYB KO	peak63830
26.47088501915006	-0.3837573074744068	0.3803898404523197	-1.0088526733996965	0.3130452952264078	0.7068830003647459	MYB KO	peak63832
78.11846064906386	-0.01701245316853705	0.15308533062200166	-0.11113052504386722	0.9115128431720219	0.9783580046870417	MYB KO	peak63833
167.82537249927506	-0.141367904625423	0.13197988225100468	-1.0711322226865136	0.28410998147335714	0.6816432845334478	MYB KO	peak63834
36.0385193910651	-0.27551267830014525	0.22189297035997196	-1.241646717573735	0.21436693690799838	0.6078317169234395	MYB KO	peak63835
25.929593277775687	0.6926580240717369	0.28634628425608005	2.418952373945567	0.015565277999664645	0.14575960356712395	MYB KO	peak63838
171.39230882119222	0.1404399984262626	0.1311761884417631	1.070621124874445	0.2843398209663295	0.6818067841120762	MYB KO	peak63840
50.802264509023956	-0.3696448589722755	0.2038657838637805	-1.8131775326224713	0.06980444392747301	0.35815659386612586	MYB KO	peak63841
124.62839948473514	-0.43025720937687734	0.16518853188978075	-2.604643339671783	0.009196994190117914	0.1030338909201566	MYB KO	peak63842
46.87216152566318	-0.38782175490537885	0.21558782233808302	-1.7989038095908776	0.07203389788062804	0.36368704096428967	MYB KO	peak63845
113.41285295371429	-0.7994899643289053	0.1571655562688559	-5.086928607698589	3.6390874179280454e-7	2.9511793768627954e-5	MYB KO	peak63846
21.221119251302778	-0.9692780965583606	0.3781250286901243	-2.563379895575994	0.0103658558043028	0.11161655963833193	MYB KO	peak63847
37.01119068688975	0.1894732134954878	0.2324141521317658	0.8152395702137238	0.41493519164572873	0.7828701098885879	MYB KO	peak63852
29.160150063585913	0.4870524999382645	0.25032493706017145	1.9456811041609892	0.05169305782996249	0.3042324261717014	MYB KO	peak63853
23.39634048869961	-0.6987494224930252	0.31196893729986347	-2.239804477140587	0.025103619099812347	0.19785978507428068	MYB KO	peak63857
130.74066925868004	-0.04983536717787823	0.1335609762047479	-0.3731282040158273	0.7090530282630055	0.918097713682827	MYB KO	peak63858
78.17003345030867	0.1569476102017714	0.1534072847575973	1.0230779486760897	0.30627099215702913	0.7016470810476239	MYB KO	peak63859
44.63860746228088	0.04166515862668264	0.23440773708634166	0.17774651615418183	0.8589220522641716	0.9648114322057605	MYB KO	peak63860
37.476164323880624	0.141934425059677	0.19884195340720132	0.7138052238353069	0.47534762902987276	0.817569170148473	MYB KO	peak63861
50.58081571929148	0.34108913499913235	0.20845724404618565	1.636254650491114	0.10178630295793482	0.4340554411932237	MYB KO	peak63863
52.89402634397425	0.11347303048151908	0.21287274064480438	0.5330557127126866	0.5939950148239295	0.8745832905283389	MYB KO	peak63865
34.39948698245739	0.29616807592895134	0.19472491531006506	1.5209562446457146	0.12827081797819714	0.48497706384314504	MYB KO	peak63866
65.7285302483459	-0.18532554622440156	0.16065861704099763	-1.1535362972601046	0.24869032817678421	0.6470636570299175	MYB KO	peak63867
393.01071824146834	-0.09112859618381239	0.0985243069442265	-0.9249351658509941	0.35499963309351473	0.7411750050599458	MYB KO	peak63868
56.864534642522194	0.25382441245462717	0.205525299337578	1.2350032491022784	0.21682929492280809	0.6108553500469399	MYB KO	peak63869
81.72671007631784	0.3735360625216741	0.1425433736809613	2.62050808028241	0.008779884942269068	0.09977668232576051	MYB KO	peak63870
402.71927491724017	0.17834751436446394	0.09702815715330479	1.8381006049890685	0.06604758207249917	0.34804694483355636	MYB KO	peak63871
54.30898787344017	0.3470879518745374	0.18877990157868244	1.8385852994518752	0.06597620512275676	0.34785808271454294	MYB KO	peak63872
74.53025892149557	-0.2933263721671218	0.17355714560995394	-1.690085251956914	0.09101164595986076	0.41064047901129574	MYB KO	peak63873
37.461368316843064	0.03951795005108025	0.21748851373840564	0.18170132009183845	0.8558171299358114	0.9638444706902034	MYB KO	peak63875
38.90112231097001	-0.5547275316145316	0.22096667298501135	-2.5104579080672496	0.012057469579768876	0.123240278998828	MYB KO	peak63876
43.13306424108184	-0.3976873337819344	0.19963980144808907	-1.992024290233239	0.046368392823759826	0.2860423760868836	MYB KO	peak63878
23.5752068857669	1.9180326115218717e-6	0.28728653827096995	6.6763748244714995e-6	0.9999946730236055	0.9999946730236055	MYB KO	peak63879
92.63513836606651	-0.23921491388625685	0.17261740325128908	-1.385809943728663	0.1658049452382024	0.5455868472835428	MYB KO	peak63881
26.239331494572845	-0.20691119979371275	0.25922445981889736	-0.7981931949564777	0.42475838584721654	0.7892989216472265	MYB KO	peak63885
22.92096997467777	-0.15143817208361632	0.2838371841706676	-0.5335388755567647	0.5936606076324635	0.8744966992636584	MYB KO	peak63886
132.72304565584156	0.10199447232960998	0.11757158481438819	0.8675095474015256	0.3856628829095264	0.7635945713574993	MYB KO	peak63887
36.352324773622506	-0.02436361254012426	0.1998685162333173	-0.12189820087363486	0.9029796404977208	0.9760902127291524	MYB KO	peak63888
34.472111640948675	-0.24858582892392211	0.3013741557551446	-0.8248412286748601	0.4094617363356537	0.7792953594681358	MYB KO	peak63890
67.4339562693841	-0.7495667452563678	0.17312317199776805	-4.329673125825302	1.4933083285389437e-5	6.922260388019307e-4	MYB KO	peak63891
31.24510477697338	-0.2664006805877013	0.2643283161560306	-1.007840115133361	0.31353122434511344	0.7072065537067554	MYB KO	peak63892
48.86743810496814	0.2409192432263126	0.1869624400040099	1.2885970209906623	0.19753821962849724	0.5873329549737655	MYB KO	peak63893
46.90740173382621	-0.15846461302934556	0.1982529974345186	-0.7993050046150508	0.4241135776806921	0.7888682221548177	MYB KO	peak63894
53.89495468229226	0.27497697798845633	0.1644167830138674	1.6724386218240506	0.09443786158343967	0.41798653564082966	MYB KO	peak63896
28.714759437522577	0.260652297181522	0.2507846597687057	1.0393470534518223	0.2986433587173237	0.6952505541175468	MYB KO	peak63900
28.204907638214372	0.4241281833567296	0.23307596287769375	1.819699372342785	0.06880479896585416	0.3556059336801881	MYB KO	peak63901
72.72669691168012	0.7044825012745319	0.14191637546377828	4.964067740402086	6.90318481519353e-7	5.1189686895330946e-5	MYB KO	peak63903
55.78446826270587	0.1423867346446827	0.17978714209778554	0.7919739586674063	0.42837586068417793	0.7913372377764003	MYB KO	peak63904
42.97113130948757	-0.23099682006640043	0.2256000711367844	-1.0239217518967176	0.3058722352428851	0.7012950087721668	MYB KO	peak63905
36.491724319700424	0.2404433038293624	0.21592120604584988	1.1135696591945923	0.26546384877512713	0.6637864269041494	MYB KO	peak63908
144.87928881560552	0.06447326474645555	0.13409504899065958	0.4808027233797905	0.6306567144982638	0.8896435444476324	MYB KO	peak63909
27.97020965414524	0.24344384618955264	0.22109146333793878	1.1011001624130923	0.27085306636572215	0.668905142613166	MYB KO	peak63910
31.02148131752879	0.4134809473697694	0.21015867014104267	1.9674703265502782	0.04912901359963703	0.295403190467621	MYB KO	peak63915
153.83796710396496	-0.038626714997198226	0.11688623662473904	-0.3304641856269916	0.7410492497054313	0.9285861392448566	MYB KO	peak63916
34.949671776450614	0.16896895205709553	0.1977567940521027	0.8544280507125208	0.39286785914630207	0.7686202249236931	MYB KO	peak63917
26.99518819972169	0.34325824260846743	0.24233175568145476	1.416480649195975	0.15663482584065747	0.5320043753808107	MYB KO	peak63918
25.675045168264756	-0.29317413202449344	0.26138369441192316	-1.1216236448264087	0.26202249387362897	0.6603930856722325	MYB KO	peak63919
41.60297312644789	0.22890318630404283	0.18203055491612483	1.2574987007511775	0.20857310920428304	0.6009534806591232	MYB KO	peak63920
166.94903729668977	-0.3737666075767807	0.117079236614672	-3.192424364765131	0.0014108388836282214	0.02662725302608981	MYB KO	peak63921
38.20228153303729	0.3557262926888851	0.21247197915162888	1.6742268515088474	0.09408602420705539	0.4172524005213178	MYB KO	peak63922
397.9166657325833	0.26153030066839167	0.09950903736933829	2.6282065185465955	0.008583638675769993	0.09822570962005535	MYB KO	peak63923
40.28890996221097	0.33163686167256934	0.21594923333161872	1.5357167819313204	0.12460785731500529	0.47887812299347154	MYB KO	peak63924
66.14328879270846	0.2940086061408762	0.14938461395758257	1.968131779785295	0.0490528771216374	0.2951922717696865	MYB KO	peak63926
129.21779836702368	0.1270854677283291	0.12240134630036445	1.0382685449919002	0.29914504858699525	0.6957210713753701	MYB KO	peak63927
55.85736077175505	0.26122164625386435	0.14562413144422384	1.7938074113349547	0.07284391360688283	0.3658167316656765	MYB KO	peak63928
35.82534382229619	-0.3036594912667354	0.24618425841968306	-1.233464288967946	0.21740259222294847	0.6115789755431379	MYB KO	peak63930
40.85730322310319	0.06234211180690848	0.2541285899729476	0.2453171908502892	0.8062108419876042	0.9489108560996331	MYB KO	peak63932
86.863298338246	-0.555862513018044	0.17204027321592721	-3.2310022684071344	0.0012335696087330155	0.024068060158682802	MYB KO	peak63939
30.71701521641793	-0.03380232027705773	0.26671261331139107	-0.12673686428767805	0.8991486676011826	0.9752890937488944	MYB KO	peak63941
49.8151060176685	0.37767085885318125	0.1710272880562435	2.20824912296441	0.027226911784111334	0.20835833184422242	MYB KO	peak63943
41.93620516049006	-0.09456427763561202	0.20571962773830277	-0.45967552379546317	0.6457491405978522	0.8949354788544754	MYB KO	peak63946
122.15086795324099	-0.07602199794659505	0.16453886770679502	-0.46203063753948237	0.6440593498395728	0.8945158335477567	MYB KO	peak63947
65.52553930739799	-0.10843552566299298	0.15475766340978528	-0.70067952225322	0.483503038398421	0.8215935959665965	MYB KO	peak63948
188.74515305111134	-0.04949548158003239	0.10383529048099904	-0.47667302080779206	0.6335949772691349	0.890625593693291	MYB KO	peak63949
70.4173749209735	-0.018958047569676298	0.18886022213129683	-0.10038136858960456	0.9200415607602225	0.9808394919337813	MYB KO	peak63952
611.8200344592693	-0.017458208439819586	0.08126428865222371	-0.2148324772094324	0.8298979308809531	0.95678261831779	MYB KO	peak63953
72.85483053475384	0.057180386647334935	0.1555247206631227	0.36766107923891794	0.7131259651001682	0.9195749536095502	MYB KO	peak63954
28.17013979298397	-0.011524832024659778	0.25511012640374975	-0.04517590966349966	0.9639670959449326	0.9921693615773874	MYB KO	peak63955
24.27692654871752	0.008394315110475089	0.24957886291122128	0.033633918403823584	0.9731690745864011	0.9942276483089876	MYB KO	peak63956
87.2150379557229	0.04174857756208021	0.13670260828593792	0.30539708119361997	0.7600637445478261	0.9347737094452371	MYB KO	peak63957
290.4683248247673	-0.08118746366650002	0.0817658375016246	-0.9929264610649517	0.3207457934377102	0.7136696274379293	MYB KO	peak63958
165.97357721898842	0.0832501011171693	0.09859181865708691	0.8443915758032846	0.3984506282640849	0.7720659677044647	MYB KO	peak63959
116.06353523021194	-0.3374515069323695	0.14030952021278267	-2.4050506795306292	0.01617022313622896	0.1495119218184385	MYB KO	peak63960
24.79823986473089	-1.2198351296367949	0.3242330447122878	-3.762217175362957	1.6841370700500217e-4	0.0050440958056719625	MYB KO	peak63963
201.06464022683417	-0.42443651711181063	0.12873146588611872	-3.2970689348576596	9.769951877445402e-4	0.02010037123134705	MYB KO	peak63968
65.58899784594821	-0.8562692818214797	0.18521666650985916	-4.623068204155915	3.781053333610738e-6	2.1662048439908426e-4	MYB KO	peak63969
20.98614862214189	-0.3469991725163852	0.35951033220129774	-0.9651994433419864	0.3344449257257463	0.7249025037924766	MYB KO	peak63972
20.945903152676525	-0.3812485997532503	0.3198945618377256	-1.1917945636932963	0.23334180791842912	0.6304229362310776	MYB KO	peak63973
135.9265321734994	0.008823848495364411	0.12340295240660425	0.07150435482524306	0.9429963587826137	0.9863540243284247	MYB KO	peak63975
64.57615147311841	-0.06986823239131419	0.15715224845932838	-0.4445894543430371	0.6566164698759908	0.8995326137952816	MYB KO	peak63976
310.71152748719413	0.030659319253736765	0.11162377416264616	0.27466657066319317	0.7835724164147067	0.9418694111017036	MYB KO	peak63977
134.71378398425935	-0.2163193289897766	0.1154914071581906	-1.8730339712068815	0.061063694086887985	0.3337803817596197	MYB KO	peak63978
34.37226245464484	-0.16296055796873934	0.2548520979586604	-0.6394318872555376	0.5225420105492247	0.841664633315656	MYB KO	peak63980
21.490198116350577	0.5255210062711697	0.2637493353544572	1.9925017273120824	0.04631603585187965	0.2858214888528627	MYB KO	peak63983
124.50147973956395	0.26042059985036625	0.2123998135217637	1.226086763130242	0.22016602652096195	0.6148266357858453	MYB KO	peak63985
23.048881193302925	0.4525186702553697	0.2982085729142191	1.5174569457650653	0.12915135580080653	0.4866891929174083	MYB KO	peak63986
128.89166145295445	0.04748687076969107	0.1717587326209406	0.27647427321492435	0.782183816861747	0.941592062362619	MYB KO	peak63987
35.42980960659092	0.23719661928082758	0.21314881217845108	1.1128216801050872	0.26578502224310246	0.6641906856945857	MYB KO	peak63988
27.52861076027583	-0.10933470793265875	0.3209409353368833	-0.3406692506142695	0.7333525898483824	0.92667412039575	MYB KO	peak63989
34.5154085292248	-0.08461370362885483	0.2811177060476147	-0.300990303380333	0.7634218886568851	0.9357906452617237	MYB KO	peak63990
78.322262445176	-0.04851174397537364	0.15110263945784677	-0.32105159876381245	0.7481712887492059	0.9311386567210204	MYB KO	peak63991
116.62706034358193	-0.1814287793582668	0.13024966871354104	-1.3929308316114362	0.1636407079745829	0.5424001956568473	MYB KO	peak63992
76.57603104219173	0.04159997280044364	0.18232279887197086	0.22816659824126337	0.819516727319707	0.9532400346948641	MYB KO	peak63998
24.340804311280333	0.04690981273071297	0.256614206061211	0.1828028675837355	0.8549526985212504	0.9635849983724312	MYB KO	peak63999
50.78888730394962	0.3804452176628259	0.24775073078304366	1.5355967526730865	0.12463731112656107	0.4789262041948442	MYB KO	peak64001
27.089763364542208	-0.2834238999512368	0.29840786530531144	-0.9497869624222404	0.3422205118228289	0.7308726405582311	MYB KO	peak64003
35.97975629342474	0.25403008106166164	0.2206412505978287	1.151326328931538	0.24959800937336704	0.6479105541214293	MYB KO	peak64004
22.123022281915986	-0.44633519405589	0.3171413776730027	-1.4073697898736384	0.1593177644907821	0.5358628990227189	MYB KO	peak64005
43.78902749684574	-0.09574881305463143	0.22269160433676305	-0.42996148570485077	0.6672236577688102	0.9031258035114982	MYB KO	peak64006
154.6488736092556	0.26356079461905935	0.13070413675496753	2.016468653269633	0.04375099288109319	0.2768511015240021	MYB KO	peak64007
27.03476764914806	0.1392331698444813	0.2414745556225986	0.5765956147449726	0.564212662266091	0.8618643319495399	MYB KO	peak64010
17.9012293496511	0.32319111259131555	0.3588692983790343	0.9005816715197638	0.3678107832984157	0.7509963321627591	MYB KO	peak64017
30.447426720872986	0.15813287252485766	0.27948858267548293	0.5657936757597979	0.571534046141478	0.8650163369859246	MYB KO	peak64019
21.93424379952209	0.28744437673679285	0.3050632836409918	0.942245075533464	0.3460671810786692	0.733964033734726	MYB KO	peak64023
52.15630742168752	0.22195006379734417	0.18133833190396592	1.22395558328443	0.2209689836534099	0.615463764043473	MYB KO	peak64024
45.43074679057599	-0.26000427380946034	0.19365192081891436	-1.3426372055074665	0.17938947689564888	0.5640571856729772	MYB KO	peak64026
31.466756646700723	-0.24662076663629376	0.25311373261122655	-0.9743476345279702	0.3298839605773709	0.7215306996639362	MYB KO	peak64027
37.651654007093455	0.24012985864855216	0.21862569625390915	1.098360635383264	0.27204704429052196	0.6700995660315354	MYB KO	peak64028
98.7398525094693	0.24767775558495062	0.22992493292613522	1.0772113856156635	0.28138583989272015	0.6791364489910756	MYB KO	peak64033
25.037041058361844	-0.12484097420073523	0.27282154838675593	-0.4575920594943578	0.647245549338733	0.8956923247813	MYB KO	peak64034
44.00426075940033	0.1687003617492829	0.17662924427914134	0.9551100240381044	0.3395220602926781	0.7290308901748747	MYB KO	peak64036
150.8657056848707	-0.054676679978939866	0.10845658451425111	-0.5041342600250831	0.6141670332153093	0.8834309156777977	MYB KO	peak64037
121.8901313347437	-0.007351539735101263	0.12637975463140136	-0.0581702326970228	0.9536130314250635	0.9891588385454373	MYB KO	peak64038
117.90742942829428	0.14467879140898626	0.13504004486790208	1.0713769500781263	0.28399997267396643	0.681535318830148	MYB KO	peak64039
22.437621821965003	0.4039294082519194	0.30473213455928955	1.3255228525081255	0.18499779499089028	0.5710580153892472	MYB KO	peak64042
27.786205830365656	0.09927156523455175	0.2661236623657182	0.37302795381693127	0.7091276389736104	0.918097713682827	MYB KO	peak64044
87.89616131883184	0.3577737130663703	0.14232188282736624	2.513834878789111	0.01194263349401073	0.12254502293500073	MYB KO	peak64046
33.280178569102674	0.7504631758863944	0.21587398780800038	3.4763946481308388	5.082038508328683e-4	0.01208324191746037	MYB KO	peak64047
22.94258236943169	-0.13486631544100594	0.34135540505148504	-0.39509061068086704	0.6927760179785463	0.9124412339764455	MYB KO	peak64048
63.613823646817885	-0.9119011831357853	0.25157491846997865	-3.624769864507005	2.89218878921503e-4	0.007798040574232825	MYB KO	peak64050
27.470779569261666	-0.6262994455333057	0.28844481493214547	-2.1712972919296125	0.02990870689505013	0.22051157571339072	MYB KO	peak64051
44.97613519701642	-0.2222120990002738	0.2775045921221644	-0.8007510697424803	0.42327577079498313	0.788430475458638	MYB KO	peak64053
23.395866079648552	-0.8948837987211001	0.3296293450612226	-2.7148183622877746	0.006631212946588228	0.08240290675984376	MYB KO	peak64054
76.03078351928926	-0.012902711208657073	0.15378422186042653	-0.08390139802747439	0.9331348280166263	0.9842960009133718	MYB KO	peak64056
21.85766296121562	0.261292345785241	0.31684853059359	0.8246601153419617	0.40956458152025293	0.7793857823159396	MYB KO	peak64058
265.0178772223308	-0.6484192599716108	0.14231857632262332	-4.55611120295149	5.210935628225054e-6	2.850269924351174e-4	MYB KO	peak64059
52.32066182655481	-0.9722935164766625	0.20993489519000427	-4.631404967700466	3.6319269469017577e-6	2.0934977932065814e-4	MYB KO	peak64061
43.83784240465334	-0.663692000358977	0.2700104567245904	-2.4580233240223737	0.01397041005286707	0.1357069309719638	MYB KO	peak64062
104.60270595361763	-0.684979963570741	0.14403530630884842	-4.755639302088679	1.9781939677399093e-6	1.2560287547998904e-4	MYB KO	peak64063
53.71705961364063	-0.8001459043603227	0.21565182128693297	-3.710360059030979	2.0696467811491965e-4	0.0059600176672225755	MYB KO	peak64065
23.500955830726525	-1.2926568794080344	0.34510236176786424	-3.74572017643145	1.7987700499937526e-4	0.005314229986537772	MYB KO	peak64066
43.81347980626825	-0.5243463609902582	0.23734694141501272	-2.2091978850210374	0.027160879942732995	0.20800908605670484	MYB KO	peak64067
62.61839805760868	-0.442989222844944	0.18727207945666233	-2.3654846153799376	0.018006491408318028	0.16038401191700846	MYB KO	peak64069
40.04188089194714	-1.030554886397518	0.36047901523169584	-2.8588484845231137	0.004251818124721661	0.05993808281406198	MYB KO	peak64070
52.48185840451	-0.45392371370042767	0.23021501681887527	-1.971738073270686	0.04863951492854487	0.29366116908506795	MYB KO	peak64071
57.452684823018004	-0.17849304221245962	0.20030469936625414	-0.8911076114399481	0.37287144195469407	0.7542395073375462	MYB KO	peak64072
54.45542194023288	-0.08097005750799366	0.16740130813732373	-0.48368832005525175	0.6286070836396211	0.8889175456938798	MYB KO	peak64074
33.27090655353487	0.27099074565681536	0.21863411143016473	1.239471479926746	0.21517094434200193	0.608960568570823	MYB KO	peak64077
34.680832834472746	-0.12114110493515826	0.23085263411099563	-0.5247551339479745	0.5997534245609754	0.8773543969195335	MYB KO	peak64080
42.556373573348985	0.1362009233207707	0.202595241621393	0.6722809589738586	0.501404849284186	0.8304525936372271	MYB KO	peak64082
64.5125112213793	1.0382979791769569	0.16032839712221733	6.476070351938146	9.414216658491662e-11	1.8480238053628277e-8	MYB KO	peak64084
31.14190520025872	0.531875742989979	0.26505728959202934	2.0066444647065964	0.04478753321776053	0.2804604042744446	MYB KO	peak64088
351.956170419768	-0.04012527878368418	0.07910830776591335	-0.5072195312585563	0.6120007923085695	0.8824586376698909	MYB KO	peak64089
446.4134665825079	-0.08570302420304877	0.09100787996185937	-0.9417099292826752	0.346341170066173	0.7342476443517534	MYB KO	peak64090
50.067416987370436	0.3550420002295087	0.1736389838681238	2.044713648515461	0.04088309724527825	0.2659132220596361	MYB KO	peak64091
125.57163310158714	-0.9564659765210775	0.17875419365587936	-5.350733076295682	8.759864892811037e-8	8.379479957212797e-6	MYB KO	peak64092
28.187789213769808	0.008917357127517851	0.2551091554429724	0.03495506506629965	0.9721155718393164	0.9939602328620099	MYB KO	peak64093
55.135925476513826	0.2518196025436907	0.2080465991630354	1.2103999947932464	0.2261254439033795	0.6216426488946539	MYB KO	peak64095
39.086369389465304	0.11099663277393311	0.2138719318689782	0.5189864411096807	0.6037701965382749	0.8790632837304162	MYB KO	peak64096
141.31829267624477	0.1945047058818557	0.10545330818943242	1.8444628169697117	0.06511571991808318	0.34545861056094274	MYB KO	peak64097
59.87218022780663	0.17718330541066507	0.17962849304579728	0.9863875290959058	0.32394298239016467	0.7163263281555967	MYB KO	peak64098
107.03795759569972	0.04937313737657475	0.11892215669497208	0.41517189688388995	0.678016070170498	0.9071296710743997	MYB KO	peak64099
154.86614159501252	-0.268893592169895	0.11609653934134562	-2.316120650067763	0.020551682104345246	0.17452013299578492	MYB KO	peak64100
852.1184323061102	-0.0937796363716083	0.08499281138331329	-1.10338315494315	0.26986080878505586	0.6679541696536209	MYB KO	peak64101
164.45758948616123	-0.012864610771659348	0.10064343603980434	-0.12782364432163676	0.8982885380891014	0.9751663631507612	MYB KO	peak64102
35.15525616749278	0.3232476335037375	0.22948173548653023	1.4085985223112059	0.15895391605500858	0.5353699379500567	MYB KO	peak64103
26.456193865247425	0.3835558403116235	0.259178891522314	1.47988842015169	0.13890302650737635	0.503488219827422	MYB KO	peak64107
45.49443721187433	0.8767547462902818	0.1876343715088051	4.672676648953619	2.9729962426785427e-6	1.766264690842611e-4	MYB KO	peak64108
41.38611645667456	0.8327441904847446	0.25801166529792513	3.227544729511272	0.001248575186622063	0.024277049271096786	MYB KO	peak64109
92.49200216195403	0.7621183518938217	0.16267637226727424	4.684874276896681	2.8013183000674125e-6	1.679804516659431e-4	MYB KO	peak64114
28.17559620316044	0.3069675362477942	0.2814843365890817	1.0905315015659773	0.2754790846264515	0.6733977596389653	MYB KO	peak64118
25.189429779754242	0.30562967331359353	0.2395678891492462	1.2757539184360058	0.2020425219281623	0.5928803887005227	MYB KO	peak64120
117.99048356247134	0.5742996788009113	0.1693517900436421	3.391163911836502	6.959646412348518e-4	0.015422633191942654	MYB KO	peak64122
26.081237917185216	-0.10865756893544022	0.2448800084631075	-0.44371759710964753	0.6572467712850483	0.8998416591434462	MYB KO	peak64125
207.10118581385663	0.25407428943162286	0.2167243683243644	1.1723383549161304	0.24106123842407565	0.6386580934108796	MYB KO	peak64127
36.182364554518024	0.38631761086030497	0.2708647639132857	1.4262379693801008	0.1537996630905882	0.5276752756944888	MYB KO	peak64128
16.13879835842813	-0.23851846904234666	0.4685556554659929	-0.5090504537932271	0.6107168594467953	0.8822570770678878	MYB KO	peak64131
22.575955549998675	0.31931068836409937	0.3351734030587917	0.9526731102470267	0.34075572165260626	0.7298286320838674	MYB KO	peak64132
45.01889429471146	0.1290770918849235	0.21300672448504174	0.6059766056540054	0.5445302881614003	0.8523898254277088	MYB KO	peak64134
99.61163287393975	0.10111511712998024	0.13477968999886966	0.7502251795565655	0.45311909621943003	0.805909050922635	MYB KO	peak64137
270.81130238271936	0.02836664792056605	0.09463104575752598	0.29976048233948693	0.7643598604190376	0.9359430828158105	MYB KO	peak64138
52.09985646597378	0.04794373989684903	0.17316027119331814	0.27687494115393296	0.781876134725766	0.9415676367409265	MYB KO	peak64139
27.501020466540464	0.08083878783896871	0.2350076076267388	0.34398370612480117	0.7308585398505678	0.925865503643779	MYB KO	peak64140
36.98294606458572	-0.08690799938382432	0.20599914269193	-0.42188524790996096	0.6731087782324321	0.9052053125701307	MYB KO	peak64141
44.67151894411932	-0.08148813412022125	0.1818799214617536	-0.44803260010950074	0.6541296692235357	0.8985501653113184	MYB KO	peak64142
30.05693402992788	-0.1349120632001997	0.27214772345937005	-0.49573100037465945	0.6200842121692842	0.8857799750901552	MYB KO	peak64143
33.03604335920407	0.12616420894420494	0.22122250117978698	0.5703045950179887	0.5684711248763341	0.8635548132183278	MYB KO	peak64145
64.42265152324792	0.24644271187470496	0.17183667878114928	1.4341682673497997	0.1515242502212512	0.5239372370718823	MYB KO	peak64147
32.051020136946036	-0.25755166436384536	0.23774953250823147	-1.0832898876675112	0.27867977238204333	0.6765099616839142	MYB KO	peak64149
145.33905672585468	-0.01072750944109344	0.11803778822120978	-0.09088199298507232	0.9275863584892352	0.9828346013988323	MYB KO	peak64153
99.55571025937672	-0.13788813671189912	0.20230828831430683	-0.6815743332160255	0.49550814925185505	0.8276739974095543	MYB KO	peak64154
24.867371674025133	-0.567695256051406	0.330561017337902	-1.7173690371091266	0.08591176528171811	0.3993244851217958	MYB KO	peak64157
773.843420245449	-0.2999095962270941	0.061212976751922284	-4.8994447279134485	9.610788148187003e-7	6.761373641116508e-5	MYB KO	peak64158
950.2051760451919	-0.06286827191270727	0.054637508821203176	-1.1506430887696326	0.2498790986078629	0.6482592173263495	MYB KO	peak64159
125.82439527105512	0.03761474323406539	0.13210323224490636	0.2847374935106158	0.7758452634538475	0.9397880669039665	MYB KO	peak64160
58.745236371978514	0.2105871176353442	0.21533294493372498	0.9779605145889708	0.32809385340983965	0.7199107118009065	MYB KO	peak64161
35.014054663056044	0.3776442343591738	0.2161791927055431	1.7469037127618554	0.08065404170622413	0.38669562375360766	MYB KO	peak64166
24.889916675478965	0.038720113663069135	0.24323008138565982	0.15919130332269818	0.8735181554338336	0.968627595536167	MYB KO	peak64171
61.813741502620104	0.1329530762479722	0.17265206336040245	0.7700636393232057	0.4412621434312837	0.7986613680050628	MYB KO	peak64172
72.74346749390564	0.06653622950037921	0.14345726706531214	0.4638052213143521	0.6427873021678756	0.8939104812184083	MYB KO	peak64173
99.16966313651432	-0.1831116240241346	0.1495760308173088	-1.224204326211771	0.2208751575858024	0.6154005681644498	MYB KO	peak64174
493.83847894117594	-0.11691928536048926	0.08421605588589368	-1.3883253511528248	0.16503799599092245	0.544560750400314	MYB KO	peak64175
35.662895553220245	0.2872956108471735	0.2026282666145608	1.4178456720140966	0.15623582663031166	0.5313261680418662	MYB KO	peak64176
141.97669272782377	-0.36476560038674455	0.12950151854086567	-2.81668975388608	0.0048521371045642196	0.06596946099292511	MYB KO	peak64179
174.38441571468215	-0.39076990086490593	0.11303623229612374	-3.457032253527317	5.461594759528922e-4	0.012769651257692955	MYB KO	peak64180
31.616952751997175	-0.3044966408005496	0.22647733236062267	-1.3444905837891794	0.17878979931565944	0.5633061961554559	MYB KO	peak64181
52.96806399030095	0.024066341654543376	0.17630042528639325	0.13650756437738895	0.8914200450199549	0.9732313288143104	MYB KO	peak64182
293.91110532306556	-0.07195799644710826	0.08416066017635922	-0.8550075094030847	0.3925469905193805	0.7684225003804307	MYB KO	peak64183
110.86296050683947	0.13940432890984097	0.1346118802060304	1.035601974331504	0.3003878705285198	0.6969927676668265	MYB KO	peak64184
87.47419222045403	0.019996470163697624	0.1725172670716182	0.11590996369885896	0.9077238990356272	0.9773514696498647	MYB KO	peak64185
246.85032728395444	0.0455444932494444	0.0786860920118548	0.5788124951304316	0.5627156991011416	0.8611019105090875	MYB KO	peak64186
104.89118421011472	0.08762330386515291	0.11861208076542798	0.7387384429958722	0.4600658372998533	0.8099472873129342	MYB KO	peak64187
27.546050150195285	0.14491775011892621	0.31384777325583596	0.4617453506697183	0.6442639450859974	0.8945331259524089	MYB KO	peak64188
77.21060634156649	-0.2094624425055624	0.1501035430741446	-1.3954530200669353	0.1628792723943816	0.541124472729968	MYB KO	peak64189
242.06609354341802	-0.01624487607769015	0.08687332603938068	-0.1869949824452003	0.8516645669870504	0.9626117772057606	MYB KO	peak64190
255.37995698100198	-0.18343214602776492	0.10041449577373895	-1.8267496601395798	0.06773741786304771	0.35273363710810857	MYB KO	peak64191
58.92961399733766	0.23277825517563688	0.1501116837917027	1.5507004471327068	0.120973487327276	0.47202136152100066	MYB KO	peak64192
109.84689855847053	0.4674297811225075	0.275553832265391	1.6963283627001682	0.08982371202640636	0.40813392871716697	MYB KO	peak64193
77.5425776935421	0.2778087145336148	0.3336544223904784	0.8326241041351853	0.4050567603532062	0.7764721134308556	MYB KO	peak64194
33.60972927758823	0.08135665732428474	0.26424504873509214	0.3078833745938811	0.7581710768646309	0.934063435878178	MYB KO	peak64197
34.21861648519073	0.3135877454249385	0.24816676789330286	1.2636169946806206	0.20636753075386519	0.5981315186514744	MYB KO	peak64198
33.06918390118599	0.3833042484188039	0.21595714772353114	1.774908830105086	0.07591294206153956	0.37396073654288164	MYB KO	peak64201
18.318633721021968	0.5370871147717822	0.36750414907522955	1.4614450370785836	0.1438933487244597	0.5119061927504717	MYB KO	peak64203
14.624178108446706	1.1251349979996157	0.3628140676414706	3.1011338819184466	0.0019278110590036919	0.03367033241069438	MYB KO	peak64204
29.65484985768521	0.6081931167668069	0.26444958285615144	2.299845249132559	0.02145698887108039	0.1794481852827596	MYB KO	peak64207
28.451817029705502	0.15428426246828453	0.2847307712338971	0.541860164251601	0.5879148410130556	0.8718778151503649	MYB KO	peak64208
48.37693550212303	0.8011823019104526	0.19458559477470858	4.1173772541490665	3.8320850798000417e-5	0.0015141756866180604	MYB KO	peak64209
33.631222385805216	0.3171532494667963	0.21976053251599426	1.4431765605760614	0.14897074061327117	0.5197636069014938	MYB KO	peak64211
107.90720354985639	0.454291882685668	0.14601890187718616	3.111185448222071	0.0018633787710142793	0.03279755483920862	MYB KO	peak64212
211.0995392802812	0.28504162675712746	0.10374348618818285	2.74756167572857	0.006004021546156818	0.07683027553365017	MYB KO	peak64213
70.95357278118944	0.00911781959261828	0.16329488409950185	0.05583652937383171	0.9554720340919932	0.9896780617540237	MYB KO	peak64214
25.83967042250407	0.28329394468625163	0.2645341204132017	1.0709164634178274	0.2842069925695094	0.6817081857594514	MYB KO	peak64215
44.6049353445322	0.8036027712473626	0.1895732838799596	4.239008550151059	2.245091086136985e-5	9.73357174359948e-4	MYB KO	peak64217
25.0424816491803	0.20164466634609327	0.24091885397011978	0.836981676706392	0.4026028676374771	0.774861125198954	MYB KO	peak64223
37.66299902533336	-0.14239173610881414	0.2275537512993806	-0.625749895555344	0.5314790005589501	0.84608187392001	MYB KO	peak64225
81.8425021342467	0.128284405020038	0.13560653944725845	0.946004562485954	0.3441462591427815	0.7322924947868866	MYB KO	peak64226
96.8564185366433	-0.13224711939604453	0.12713207694780787	-1.040234082310608	0.2982311606603953	0.6947830413769746	MYB KO	peak64227
561.9998290727304	0.14482911846627072	0.07883142018774217	1.8372004223867937	0.06618031335559361	0.3483775455466997	MYB KO	peak64228
175.51968991114802	-0.1647943892832356	0.09609360748503018	-1.7149360253636838	0.08635695678863889	0.4003858317056263	MYB KO	peak64229
45.75397885573097	0.08288027012373912	0.17636572667628608	0.46993410616487485	0.6384020961874546	0.8921016488421963	MYB KO	peak64230
103.95891714098371	0.2008023820191678	0.15282748773566135	1.3139153498779383	0.18887469251036987	0.5756578702119368	MYB KO	peak64231
48.962312907201024	0.20040193917381857	0.17614538126669574	1.1377076011456515	0.2552425983852329	0.6538458634441053	MYB KO	peak64233
23.3418686042254	0.20255955507204956	0.27590710438094285	0.7341585332734931	0.4628521227982637	0.8117501207353137	MYB KO	peak64238
36.19287830614888	0.10676918129899511	0.2607606277044311	0.4094528466161565	0.6822073642038816	0.9087246926138391	MYB KO	peak64239
120.42393950859947	0.2543971942053257	0.1176907937204988	2.1615725934306114	0.03065113585242197	0.2240080006153746	MYB KO	peak64240
204.772509935526	0.12681022738934566	0.0921430742299428	1.3762317835509923	0.16874988489720327	0.5497385601060907	MYB KO	peak64241
133.44654030403987	0.007789555393883678	0.12485011635513639	0.062391254580222204	0.9502512592270891	0.9882683018791693	MYB KO	peak64242
396.3200027003454	0.018533849980687564	0.084634070447136	0.21898804917180661	0.8266593572167444	0.9556223951647708	MYB KO	peak64243
68.86128758102824	0.10256643136157036	0.1751863829832032	0.5854703408734935	0.5582315037018724	0.8589771157809469	MYB KO	peak64244
24.123897816718824	0.18087100189751734	0.28147657070740634	0.6425792436043707	0.5204971549346655	0.8405783690265977	MYB KO	peak64245
108.05083996237609	0.3370209284880823	0.1796594907154156	1.8758871415367113	0.06067077867071236	0.33254579403484347	MYB KO	peak64246
33.915602088230806	0.4774500843346854	0.25112031394963596	1.9012802143535132	0.057265319224283524	0.3220352409801036	MYB KO	peak64247
110.21638929321635	0.036489111332282075	0.12965311852542782	0.2814364339807666	0.7783756766341312	0.9405426523664024	MYB KO	peak64249
121.07305037590041	0.1791721148978304	0.12038828096538587	1.4882853502106745	0.1366756567493323	0.500332235954839	MYB KO	peak64250
26.384818149933363	0.4121953738214316	0.2546132345565814	1.6189078880337286	0.105467083432726	0.44144380266751887	MYB KO	peak64251
26.263039947901756	0.012652119802140661	0.30392304573211154	0.0416293531530764	0.9667941730863637	0.9928749330637928	MYB KO	peak64252
18.523237911918223	0.4778990636382286	0.48689269667132734	0.9815285111183957	0.32633218166565664	0.7186365366709604	MYB KO	peak64255
21.65508889418539	0.14172425233375865	0.3140899505574291	0.4512218620246667	0.6518296545533941	0.8974929165671025	MYB KO	peak64260
17.799951464081843	-0.14970315130507783	0.4368271221966948	-0.34270571514025494	0.731819862765984	0.9261347112771665	MYB KO	peak64261
221.60090027189048	-0.03391027456424709	0.11633793399076782	-0.2914808042485789	0.7706836228220758	0.9380044359133792	MYB KO	peak64262
42.140408829770934	0.17400346100904884	0.1855040093778045	0.9380037746497801	0.3482424702919734	0.7354543366155137	MYB KO	peak64263
24.86265859237491	0.4608646642569156	0.2866065835754654	1.60800445861205	0.10783420228853163	0.4460856596866532	MYB KO	peak64266
111.40174073251852	0.07607153710815821	0.11615324898011765	0.6549238852645408	0.5125167610498143	0.8366179547587916	MYB KO	peak64267
395.6710399356574	-0.013319139002303393	0.08497060896505998	-0.15674995347838733	0.8754419164772319	0.9692257944802447	MYB KO	peak64268
90.24547820992778	-0.20798517732537136	0.1355067497101288	-1.5348695011155224	0.12481588649413151	0.4792605870689523	MYB KO	peak64269
35.708849685694204	0.298943274910618	0.2550634195881941	1.172035078151422	0.24118297306519795	0.6387721889649749	MYB KO	peak64270
21.819670419542465	0.08933000534455562	0.31482470535293294	0.2837452201993252	0.7766056376077648	0.9399833253242278	MYB KO	peak64277
74.14491231079663	-0.40473852202396104	0.18552379645166045	-2.1815989633945345	0.02913914346173973	0.21722871034611044	MYB KO	peak64278
120.2385514521684	-0.08056214027471763	0.12214166226300187	-0.6595795307030207	0.509523693533955	0.8348048061599418	MYB KO	peak64279
45.99428150070944	0.39817696609237735	0.2507807715802363	1.5877491866037352	0.11234306582379243	0.45514789361190316	MYB KO	peak64280
41.666642165683655	-0.20122371378643222	0.3031579367486443	-0.6637586861308922	0.5068447717099774	0.8334362200284197	MYB KO	peak64282
27.942748739905255	0.13809541847474316	0.2784967283225048	0.49586011048153456	0.6199931112757578	0.8856945972526131	MYB KO	peak64283
33.69675487941089	0.41179811986465265	0.20722068780749245	1.9872442477713044	0.04689533662855089	0.28766149330562607	MYB KO	peak64284
26.97272373656288	-0.0020977483532601668	0.25917871826760397	-0.008093829490638292	0.9935421289209965	0.9987811124706907	MYB KO	peak64286
36.71185304040403	-0.6759281624476114	0.2683314367915204	-2.519004744765603	0.01176870708117608	0.12148362202250829	MYB KO	peak64287
26.23092726174672	-0.8685786505010061	0.3654649295472388	-2.3766402198346546	0.017471119633664652	0.1570911403819111	MYB KO	peak64288
65.09691684629416	-0.46983898991369966	0.20154138036081765	-2.331228401197567	0.01974131930602853	0.16998774501987052	MYB KO	peak64289
27.035842045115107	-0.1921829627903236	0.2860725748083892	-0.6717979272184597	0.5017123484988009	0.830625725662118	MYB KO	peak64291
26.043310294059058	0.21253546712393548	0.3255785649701502	0.6527931810972298	0.5138896202444085	0.8372190427578738	MYB KO	peak64294
36.09736256361792	0.0014418007377816349	0.21444797618973202	0.006723312401446993	0.9946356132517943	0.9988658114821882	MYB KO	peak64295
34.19614580345592	0.5607027461307567	0.22323289116778167	2.511738943117181	0.012013792432412124	0.12292719764134022	MYB KO	peak64302
104.61798351337211	0.4934835246413027	0.12249981443755689	4.0284430381145695	5.614746059654073e-5	0.0020883456942982306	MYB KO	peak64305
33.80884698001281	0.45524957873095173	0.23613112915975606	1.9279524065755416	0.0538610462981045	0.3113612719441094	MYB KO	peak64306
29.954943536498018	0.5278589369738781	0.2361673740538979	2.23510524723627	0.025410439980713122	0.19938018961605788	MYB KO	peak64307
25.36295466574176	-0.16537502947281427	0.3009283923038867	-0.5495494400070217	0.582628445421711	0.8693483166784887	MYB KO	peak64308
69.56118173399395	-0.6278547838835696	0.2376702989565053	-2.6417048602209645	0.008248990372140537	0.09549410698887927	MYB KO	peak64310
26.773948763281368	0.5792456035984602	0.2674144316142115	2.166097020650387	0.030303773833331243	0.22228796358114689	MYB KO	peak64316
104.84008770258734	0.06345173143460789	0.14573995348669858	0.43537636671744245	0.663289261826881	0.9018275996398095	MYB KO	peak64317
21.840402492231043	-0.41374060299971066	0.3016916115229926	-1.37140240960322	0.1702495467393007	0.5517158911306977	MYB KO	peak64319
25.076996266162105	0.10027950897072177	0.27575622559453916	0.36365274711211315	0.7161173330906121	0.9208292373781485	MYB KO	peak64323
34.048777736222704	0.4239121514876096	0.2382596845171213	1.779202185828242	0.07520662015522997	0.37207638171659685	MYB KO	peak64324
20.557589760314972	-0.3389045409116002	0.3395149722580213	-0.9982020488158113	0.3181813931653196	0.7114395210613149	MYB KO	peak64325
51.182425323304216	-0.48841064363445125	0.22847566536720418	-2.137692182007575	0.0325417344500451	0.23237261263911607	MYB KO	peak64328
185.04105201223413	-0.7944725075721304	0.12992075619135143	-6.115054521403847	9.652395712964884e-10	1.5259962560216082e-7	MYB KO	peak64329
22.04983841265789	-0.27324445095850225	0.2961618804394177	-0.9226185711445622	0.3562060142175596	0.741918530599622	MYB KO	peak64330
19.99743022822472	-0.42441821324655693	0.3735492120857705	-1.136177508919779	0.2558822814101497	0.6543048097675457	MYB KO	peak64332
23.137203520076568	-0.4878622451001786	0.36865989744302985	-1.3233396105297008	0.1857224646806886	0.571718282010594	MYB KO	peak64334
31.52091746238564	-0.4127588445866783	0.3054833704834084	-1.351166330047731	0.17664215755165788	0.5604872074217916	MYB KO	peak64335
142.82798429918853	-0.36681189275631093	0.14590936574025049	-2.5139708537237673	0.011938029954779649	0.1225288841035817	MYB KO	peak64336
79.38387066259526	-0.1385437533173367	0.16415926017624913	-0.8439594158050517	0.39869208453821964	0.7722140284059372	MYB KO	peak64337
154.4154933416485	-0.22755106257843896	0.10775110367926904	-2.1118211768462753	0.0347017902021597	0.24125397509051455	MYB KO	peak64338
586.2049538203825	-0.07306705438005166	0.08897658344732119	-0.8211942013182738	0.4115356589604284	0.7805554281636835	MYB KO	peak64339
274.3055894929845	-0.22332198102617692	0.11034867992870839	-2.0237847989704614	0.04299229894606324	0.2739152388722318	MYB KO	peak64340
92.2767461849367	-0.006305672771367826	0.13632605776801918	-0.04625434692828827	0.9631075262083889	0.991950247227242	MYB KO	peak64341
76.10486421050689	-0.20612684054029715	0.16521526978182058	-1.247625844829618	0.21216810923473	0.6051211638998258	MYB KO	peak64342
40.03831114469178	-1.0113062831652562	0.2632947605164722	-3.8409662280461023	1.2255097581575057e-4	0.003919910960693012	MYB KO	peak64344
43.981551960902955	-0.9241247273907176	0.23548852536716988	-3.924287716141741	8.698672509823324e-5	0.002975421772799853	MYB KO	peak64345
27.136318529405965	-1.5418746991284478	0.3378276841572891	-4.564086282551571	5.016744471167253e-6	2.7589556938574554e-4	MYB KO	peak64346
30.911850897233048	0.7655156418119687	0.28349559588767553	2.700273488958451	0.006928249688922847	0.08490575100002501	MYB KO	peak64349
23.099726041118412	-0.1228101803560018	0.3181698422978834	-0.3859893806057897	0.6995045335859198	0.9148233315453095	MYB KO	peak64350
25.576342135631535	0.12874324388729233	0.27227836817742335	0.47283684248981556	0.6363295868901967	0.8914327578073978	MYB KO	peak64353
43.52624421777444	0.5673711811299247	0.1820994758356712	3.1157211108170753	0.0018349572427286997	0.03245899271784058	MYB KO	peak64354
95.499230425807	0.1841330465286691	0.15178715712948712	1.2131003044716637	0.22509147361687037	0.6202720531602185	MYB KO	peak64355
73.56792160811408	-0.0076284763058098596	0.15855704374873414	-0.048111872708088144	0.9616270841115389	0.9914713175966718	MYB KO	peak64356
26.943642058004684	0.5129809193945589	0.2205627680710931	2.3257820160708715	0.020030182514062914	0.17152969937676577	MYB KO	peak64359
20.01966854362276	0.07569486074829387	0.40286117940716965	0.18789316175781107	0.8509604033957456	0.9623602962128797	MYB KO	peak64362
55.04274034941966	0.10942111151377978	0.1893050737417414	0.5780146794325072	0.5632542085841715	0.8613662806941356	MYB KO	peak64366
21.11997153459865	0.1663078784043128	0.31856349509848836	0.5220556685344515	0.6016315714216425	0.8782723794924108	MYB KO	peak64369
36.6751932317538	0.4075206320271246	0.21471493515878348	1.8979612746815198	0.05770118354029458	0.32340532886682066	MYB KO	peak64370
52.358698380955744	-0.002118510964018394	0.17931275198833535	-0.011814614078067394	0.9905735211351177	0.9981550847284845	MYB KO	peak64372
15.960496955372005	-0.10710871311997955	0.5029379467272376	-0.2129660603598652	0.8313534353138028	0.9571656650967432	MYB KO	peak64374
90.99369977506402	0.06547867114083002	0.17967440884023317	0.3644295899648891	0.7155372428257061	0.9205490424121876	MYB KO	peak64377
93.22803681764225	0.028938139121738916	0.18624891749687172	0.15537346208857813	0.8765269042661337	0.9694761564422243	MYB KO	peak64378
45.424300785036905	-0.30078622981236164	0.25715571126529585	-1.169665757499176	0.2421355033790527	0.6399191260576208	MYB KO	peak64381
27.502145206840368	-0.18559465432685937	0.2774335997911794	-0.6689696362176536	0.5035148472530455	0.8317295789792749	MYB KO	peak64383
23.472063201489533	0.1959450075227734	0.3127234122211119	0.6265760728660443	0.5309371566327032	0.8457618387732613	MYB KO	peak64385
48.36981576079519	0.14869961192195835	0.17428825639609022	0.8531820502238618	0.39355835584323495	0.7690038756835096	MYB KO	peak64386
133.61482307094235	0.036124773553535286	0.11690154916967163	0.3090187752867463	0.757307244725158	0.9337123254522762	MYB KO	peak64387
37.5847878317799	0.57759212157221	0.19572665031404413	2.9510141855769834	0.0031673237007165743	0.048371964824862425	MYB KO	peak64389
27.69582988840394	0.08633786492755599	0.25690660355938183	0.33606712996616184	0.7368202447947485	0.9274234768269869	MYB KO	peak64390
35.109089946211036	0.2293477063335346	0.20354721908381035	1.1267543097167096	0.25984637323627546	0.658136175123949	MYB KO	peak64391
30.757447635768255	0.2075090218760892	0.22854424150945754	0.9079599665498556	0.363899373141324	0.7477459772418815	MYB KO	peak64393
197.19748521833068	0.18436638335063404	0.10183636337681966	1.810417980740661	0.07023099299186802	0.3590580216652796	MYB KO	peak64394
85.18088545357541	0.17619534455126595	0.13447696201335355	1.3102269854502646	0.19011905929908618	0.5773384148571536	MYB KO	peak64395
121.24310265052206	-0.062203697496437095	0.11467428013302904	-0.5424380900780635	0.5875167457496218	0.8717176160215881	MYB KO	peak64396
101.74037314606502	0.09155392203894426	0.13422216271695434	0.6821073374596994	0.4951710812942447	0.8275007571171983	MYB KO	peak64397
42.81403439602962	-0.07927874808821898	0.2544135057190398	-0.31161375597634366	0.7553340786910163	0.9333742981611538	MYB KO	peak64398
64.02019172285222	0.10680598524459578	0.16378455310925935	0.6521126883885464	0.5143284793105276	0.8374747327831712	MYB KO	peak64399
60.60186016335044	-0.5676367571883003	0.18234059782902332	-3.1130574537249274	0.001851599685446991	0.03267406743126029	MYB KO	peak64400
59.29804578716402	0.33796420535178506	0.1725008880696085	1.9592026982226776	0.05008905327672019	0.29842079513433384	MYB KO	peak64404
26.33616210533053	0.04900738187883104	0.2631363506386765	0.18624329842639306	0.8522539706710655	0.9628005935043553	MYB KO	peak64405
30.36863822574765	-0.32438171042717706	0.29223555799487266	-1.1100008248581044	0.26699867104083536	0.6653107970563231	MYB KO	peak64408
17.281740471341045	-0.2551520259649393	0.4952723774257578	-0.5151751593559991	0.6064306257772306	0.8803080338506762	MYB KO	peak64409
36.622155206991444	0.3441089654618228	0.2731897380716311	1.2595969668948417	0.2078147902612845	0.6000882403293255	MYB KO	peak64412
170.0659618235578	-0.24017962868586418	0.10349284248672427	-2.320736612453887	0.020301063436572262	0.17303650964508588	MYB KO	peak64413
842.4851220980674	-0.0250958797109262	0.11423957019102143	-0.21967764469844436	0.8261222163337443	0.9554958098144057	MYB KO	peak64414
35.71169158858174	-0.1843215733934447	0.23898967939086987	-0.7712532769751327	0.4405568207236468	0.7980797396933912	MYB KO	peak64415
28.912322530866675	0.16728480860844647	0.2401227500388234	0.6966637212900468	0.48601326770476305	0.8228998521078309	MYB KO	peak64416
121.6041963101988	0.0541858874900333	0.1338653592165328	0.40477900935062194	0.6856399594862537	0.9099412035146094	MYB KO	peak64417
593.1782474048256	0.026436345143608014	0.066428291893136	0.39796816070683383	0.6906536555392351	0.9116924975525251	MYB KO	peak64418
1296.7531143956826	-0.02700766488470741	0.05581464954170434	-0.48388129472222985	0.6284701161360684	0.8888474473584915	MYB KO	peak64419
341.5262004673456	-0.044235005432767746	0.08585056268871774	-0.5152558591043573	0.6063742397945426	0.8803064621578667	MYB KO	peak64420
132.74219741318495	-0.05394721215909572	0.1409151931339735	-0.38283460398628577	0.7018424022697831	0.9157140988223109	MYB KO	peak64421
181.40561052443837	-0.07986777760487833	0.11394812333247231	-0.7009134970292051	0.4833570008036718	0.8214940258188399	MYB KO	peak64422
175.67944027759282	-0.2622311309559635	0.14265509080807648	-1.8382178264409839	0.06603031400658571	0.3479948725016334	MYB KO	peak64423
1570.0079597706247	-0.08417112204081795	0.07586031345757202	-1.1095541028563518	0.2671912183953132	0.66553599416354	MYB KO	peak64424
106.02241550951094	0.08955064400615917	0.15373693796342672	0.5824926994933569	0.560234857549503	0.8598917606068688	MYB KO	peak64425
18.25697115736807	-0.5162125265644965	0.4632649181114828	-1.1142922901843217	0.26515381344825867	0.6635138449302832	MYB KO	peak64426
45.64565125841369	0.08553302900392379	0.22995413520775343	0.37195690752266086	0.7099249338517857	0.9183588089859466	MYB KO	peak64427
146.65118978920918	0.19894584188782086	0.14101468899444597	1.4108164426448977	0.1582987449006815	0.5342535390426386	MYB KO	peak64428
40.84508443217463	-0.17274507044119985	0.20143279943899983	-0.8575816397443877	0.3911235168648669	0.7674717753006386	MYB KO	peak64430
48.20068088435062	0.1501058176933386	0.21416809456200273	0.7008785225470745	0.4833788289390787	0.8214940258188399	MYB KO	peak64437
22.866669018935625	0.057331678494896336	0.3453977330717569	0.1659874197349917	0.8681668504321199	0.9673172386020491	MYB KO	peak64438
21.491607180368028	0.3266396117474436	0.2984987434250295	1.0942746625983097	0.2738345343418521	0.6717966461490797	MYB KO	peak64440
33.54660960375014	-0.5030675645324043	0.24903872151850007	-2.020037532577172	0.04337949453548329	0.2754267082183904	MYB KO	peak64442
20.810647162537357	0.5726622624192506	0.3069437922248449	1.8656909731530242	0.06208461332866886	0.3369112303334256	MYB KO	peak64444
16.22594926951567	0.5731317728643585	0.3608236107396373	1.5883987516490938	0.1121961995917595	0.45479892912210723	MYB KO	peak64445
21.892016202792774	-0.269428019663868	0.3226562005533241	-0.8350312784996075	0.40370009755259134	0.7757716899002767	MYB KO	peak64448
27.281138575825235	-0.23695451217608304	0.27227445815318213	-0.8702781516243877	0.38414841583546855	0.7624544958424044	MYB KO	peak64451
33.22772369635087	-0.37555360476081406	0.26908349264657483	-1.3956768624751033	0.16281182485064186	0.5410612482698135	MYB KO	peak64452
31.59727303605271	-0.003943743305913885	0.29769320760789003	-0.013247676484135409	0.9894301926362091	0.997880611468961	MYB KO	peak64453
117.9743407297968	-0.2704949859618844	0.1512853981507124	-1.7879781477153132	0.07377953346661659	0.3681145078236906	MYB KO	peak64455
290.445415230894	-0.019345456984405585	0.08014684040338542	-0.2413751669690079	0.8092643577132188	0.9501050203994783	MYB KO	peak64456
263.24576771076664	-0.024129157422479414	0.08154447032490535	-0.2959018229726593	0.7673050588480606	0.9369209080121671	MYB KO	peak64457
966.5621947522078	-0.0759154742494809	0.06283230228716863	-1.2082236602204544	0.2269612432285255	0.6228016393078497	MYB KO	peak64458
551.7339806740946	-0.07890331671018236	0.07712306505105514	-1.0230832586587255	0.3062684817365726	0.7016470810476239	MYB KO	peak64459
64.57327307683806	-0.24739027062479704	0.15992059564633412	-1.546956910865333	0.12187363631852295	0.47392434205555156	MYB KO	peak64460
75.17623620106586	-0.0555095747789345	0.19215147166318985	-0.28888446337914975	0.7726697935060175	0.9385286928161162	MYB KO	peak64464
24.01238283983992	0.4136536847682091	0.2747057047204174	1.5058066784204807	0.13211680841964704	0.4922624983947395	MYB KO	peak64466
46.24530639178125	0.20446598834276697	0.21452766816556634	0.9530984515478252	0.34054019062079754	0.7296828436723097	MYB KO	peak64467
24.13204143927927	-0.12771607158964915	0.2883848539978136	-0.4428667796493134	0.6578620973082383	0.9000867343279735	MYB KO	peak64468
91.50651655639457	0.10141701687269448	0.1960949693701125	0.5171831648637478	0.6050283029764963	0.8796807420896117	MYB KO	peak64469
341.17882792966634	0.01784489148238991	0.09330959860366043	0.19124389933545244	0.8483345115830836	0.9615886129192943	MYB KO	peak64470
26.072717980645628	-0.06991082862587064	0.27316228194323433	-0.2559314855936032	0.7980037420820651	0.9465899903633705	MYB KO	peak64471
159.40905653885676	-1.2013133724378429	0.1528708194760739	-7.858356333504595	3.892067802882715e-15	1.6469855899881267e-12	MYB KO	peak64474
25.646998610106863	-1.0861915329248966	0.32017110349312106	-3.3925345575361505	6.924919631605909e-4	0.01537943692602584	MYB KO	peak64475
20.22621204156651	-0.7194577494964565	0.3292833184152692	-2.184920125802202	0.02889470358339606	0.21597602836566976	MYB KO	peak64476
36.23270853246392	-0.7985839562999536	0.27243710291485357	-2.9312599046009526	0.003375902098432414	0.050689458715196235	MYB KO	peak64477
22.748501090571718	0.04970318216036591	0.33328878129311995	0.14912947854867362	0.8814514654549493	0.9707539312970442	MYB KO	peak64478
340.2540417337874	-0.15809325510030767	0.1441220424953395	-1.0969401512986465	0.27266755537529	0.6706180161451606	MYB KO	peak64479
28.881026566954983	-0.2533910480310384	0.2703507607378802	-0.9372677455741092	0.348620849866896	0.7357690944889138	MYB KO	peak64480
31.141532270000386	0.3306027754783689	0.24354103121931858	1.3574828595541575	0.17462783606257182	0.557954505435365	MYB KO	peak64481
36.25291377706131	0.02294813846563578	0.2386173841549141	0.0961712766524064	0.9233845429621053	0.9817645326927178	MYB KO	peak64482
81.48904686851688	0.07596779399690133	0.1599250727148399	0.47502116276888245	0.6347718892825978	0.8910799205559053	MYB KO	peak64485
36.55272485749318	0.2754301295805887	0.26895603941453433	1.024071183454914	0.30580165411856863	0.7012426119600248	MYB KO	peak64486
16.426990172214765	-0.8803978484667243	0.5050428552344071	-1.7432141437940005	0.08129621577054691	0.38817934460970854	MYB KO	peak64487
22.140079325607964	-0.9429046247878176	0.34085739120101505	-2.766273078208696	0.005670103164105022	0.07379834812647783	MYB KO	peak64489
46.61487023620146	0.441818793337902	0.18963986063334315	2.329778095503514	0.019817882462659555	0.17037713221562736	MYB KO	peak64490
36.37364937566736	-0.01782301243305591	0.24175113965710834	-0.07372462631752416	0.941229503140957	0.9861273686486001	MYB KO	peak64491
131.96829859425716	-0.050256937805342676	0.10438545034699481	-0.4814553909407887	0.6301928771475181	0.8895096199014909	MYB KO	peak64493
305.32631189107593	-0.017202277829171223	0.08125193261014521	-0.21171530665872834	0.832329145802204	0.9574266694771307	MYB KO	peak64494
163.09129650498278	-0.061242233829747764	0.10780722564852077	-0.5680716989175955	0.5699862838646086	0.8644145192735878	MYB KO	peak64495
132.23454776073098	0.07024786484855551	0.12777448846765185	0.5497800514876636	0.5824702426821899	0.8693114379330672	MYB KO	peak64496
23.010369316186694	0.27724355095068365	0.2582444612101956	1.0735701732050853	0.2830153717600144	0.6808255510092277	MYB KO	peak64497
27.715848307871138	-0.03212010600504882	0.2589336173936899	-0.12404764714738646	0.9012775494051508	0.9756088204158361	MYB KO	peak64498
135.05271157070513	0.473634360234842	0.11134298342959179	4.253832128850282	2.101428662651356e-5	9.223901332085549e-4	MYB KO	peak64499
33.093639394441865	0.3664948277695255	0.2250046830600458	1.6288319993398581	0.10334858860536601	0.43728234545912514	MYB KO	peak64500
21.72590635710034	0.43663329757900154	0.24279008370580427	1.7983983979678622	0.0721138964672208	0.36385709383471937	MYB KO	peak64501
37.14531820767179	0.34031921278176636	0.22051070615440233	1.5433228559137337	0.12275246075921616	0.4755466677809863	MYB KO	peak64503
73.01564291454508	0.08633171912439075	0.13950776755093333	0.6188309127151047	0.5360277553444347	0.848274165069239	MYB KO	peak64506
23.75920893523449	0.35905743275446583	0.247663963019354	1.4497766585702534	0.1471208105487251	0.5171131495002379	MYB KO	peak64507
25.462123920302677	0.15452008386448582	0.28878173026276893	0.5350756909860072	0.5925975186413147	0.874005795587776	MYB KO	peak64509
37.50451823052936	0.26236936430554014	0.20809198495288064	1.2608335893616942	0.20736880917824016	0.599426987046619	MYB KO	peak64510
205.0454964723784	0.08643598815116342	0.083859448000871	1.0307245064416075	0.30267002920671915	0.6987356347641591	MYB KO	peak64511
80.0499922720684	0.29792966639572876	0.12742945663598385	2.3379968357457366	0.019387412291177197	0.16801904734168158	MYB KO	peak64512
24.400701311451797	0.38767013367268666	0.2451879782094492	1.5811139538885695	0.11385198476094158	0.45813398161249286	MYB KO	peak64514
24.343111904071733	0.21907304633660288	0.2745785060529688	0.7978521315661234	0.42495630466106277	0.7893553585475178	MYB KO	peak64516
46.56533158194	-0.030824338932518517	0.20343993887462336	-0.1515156714214068	0.8795689495438247	0.9702532383852746	MYB KO	peak64519
90.48415182000578	0.015408805791708747	0.1503068513880029	0.10251565813146052	0.9183473849361437	0.9802306788152436	MYB KO	peak64520
36.12634012756514	0.610127959411527	0.2073323866688393	2.942752790407275	0.0032530807347483717	0.04936446980965543	MYB KO	peak64526
30.161319268336534	0.3614871326420659	0.29782229429612717	1.2137678728733325	0.22483637776306933	0.619988635307953	MYB KO	peak64527
31.127473323042913	0.22616583426964315	0.2724122991268568	0.8302335650576568	0.40640674135054483	0.777503271297663	MYB KO	peak64531
36.9911748488748	0.5216070681597341	0.18660704003225648	2.7952164509418846	0.005186497690286517	0.06934974714245193	MYB KO	peak64534
26.450579576095137	0.015533968523958162	0.28131468623201605	0.05521918792091225	0.955963842506433	0.9898640537730505	MYB KO	peak64537
30.44033044392567	0.4193077165637885	0.22229415830649507	1.8862741142556467	0.059258025657942186	0.3282392056911967	MYB KO	peak64538
196.90052684004394	0.0834944041744183	0.08733833488556327	0.955988046758831	0.33907827355071213	0.728764859853667	MYB KO	peak64542
94.4817225759611	-0.20497766505090675	0.13935245705242552	-1.4709296799394969	0.14131013508311663	0.5071570189239089	MYB KO	peak64543
280.48648036773835	-0.0349407620766027	0.09789381630645888	-0.3569251194296055	0.7211478640204613	0.9226141504522325	MYB KO	peak64544
53.52071034090759	0.24447889845071383	0.17474792102975031	1.399037522220891	0.16180173141031667	0.5395877958939537	MYB KO	peak64545
171.11657754693152	0.006684578484285125	0.11077162546557769	0.06034558449593538	0.951880396896388	0.9886313474581307	MYB KO	peak64547
20.315713108089188	0.1660081484876082	0.36407478673223725	0.45597265874305293	0.6484096393473313	0.8961444428937648	MYB KO	peak64549
32.25222597302248	-0.13285672111876412	0.23783147482959233	-0.5586170678795006	0.5764230891031104	0.8668763914468489	MYB KO	peak64552
24.04476322567819	-0.2208628158385117	0.30680320532299316	-0.7198843167430209	0.4715962249976742	0.8158085458329135	MYB KO	peak64555
99.57192440630953	-0.12956685157894854	0.1276779934522139	-1.0147939208289767	0.31020407218940765	0.7047064687138843	MYB KO	peak64558
66.6734390250798	0.09520035746463947	0.17112244675904648	0.5563288701609607	0.5779860545224151	0.8674977123581381	MYB KO	peak64559
124.90308413422329	-0.2102757217185397	0.11514946013056575	-1.8261112251860505	0.06783350970320799	0.35304058323045884	MYB KO	peak64560
411.29872432638393	-0.03957941705113307	0.08674981989882286	-0.4562478296473113	0.6482117747901285	0.896030570605563	MYB KO	peak64561
115.34204676220996	-0.13289581833378908	0.14043125742529508	-0.9463407276295691	0.34397482660083517	0.732134007708393	MYB KO	peak64562
67.25136057424233	0.3014483043804762	0.14983486374545751	2.011870247318292	0.04423361647612633	0.27852119089653254	MYB KO	peak64563
33.667627518853834	0.1975533173015377	0.22038803993112457	0.8963885579420591	0.3700452761957493	0.752338807239544	MYB KO	peak64565
17.56060344404684	0.16209972169985373	0.3861898312109693	0.419741040802551	0.6746746402395537	0.9058698793738553	MYB KO	peak64568
38.110971759356666	0.1475192198025206	0.2207107971583981	0.6683824339443173	0.5038895054622544	0.8319701227940539	MYB KO	peak64569
20.39527471023748	0.1722409557335091	0.3582146682838467	0.4808316659914848	0.6306361424963232	0.8896407836389506	MYB KO	peak64570
23.96527023641174	0.7090621356209097	0.2883502229582809	2.4590309948312346	0.013931258981775007	0.13547345619438095	MYB KO	peak64571
28.28919425384472	0.33141064822268196	0.22026359304841958	1.504609289424555	0.13242455658821473	0.49275940970757104	MYB KO	peak64572
27.959788433601133	-0.6883978148159152	0.3101233456786905	-2.219754895618673	0.02643541020133828	0.20440218022795825	MYB KO	peak64578
54.24496533330316	0.295637602426921	0.19829231303328437	1.49091811933878	0.1359829935986608	0.49918000016243114	MYB KO	peak64579
23.905158065206756	0.466523043374867	0.29148573917282267	1.600500404235091	0.1094876173211252	0.44934814360055386	MYB KO	peak64580
52.006003272348444	0.22495472560998428	0.22586627861553119	0.9959641916839718	0.31926754393507534	0.7124142225631788	MYB KO	peak64581
37.19145225991142	0.48221603491709303	0.25621051557234725	1.8821086786382413	0.059821261262368294	0.32987804926614595	MYB KO	peak64586
139.6141724215153	0.07711330503267175	0.10976526694528513	0.702529198704637	0.4823491990237704	0.8213024343256379	MYB KO	peak64589
62.506486822968576	0.13216885311315182	0.1869646982402587	0.7069187625104951	0.4796169634649471	0.8197702623652542	MYB KO	peak64590
32.31213528672293	0.13532640426554124	0.2407932004497086	0.5620025981331859	0.5741142489334486	0.8659934683707228	MYB KO	peak64591
42.47521307806165	0.1803192865323352	0.20538829459897173	0.8779433457218937	0.3799744646909748	0.7594269428882694	MYB KO	peak64592
73.24034069337606	-0.4316410234720871	0.17401595166008127	-2.4804681372845905	0.013120999003647337	0.13042689949007147	MYB KO	peak64593
40.43065794460618	-0.10329792225285528	0.19247807192822616	-0.5366737167409615	0.5914930142865771	0.8735893906156191	MYB KO	peak64594
19.63197227641334	-0.3580023374133379	0.347757228977914	-1.0294605189532224	0.303263323191891	0.6992267165382293	MYB KO	peak64597
25.61430403197226	0.2011541479507677	0.38455268217827837	0.5230860614762602	0.6009143648058978	0.8779259422434249	MYB KO	peak64604
40.23815554545596	0.10039125557460596	0.24466722222410967	0.4103175515788945	0.6815730185200868	0.9083591298309618	MYB KO	peak64607
57.64685970734276	0.19847979184467665	0.1728243471424591	1.1484480926814657	0.2507836297393214	0.6491269231952019	MYB KO	peak64608
28.41820836535555	-0.02794245487340001	0.30489522768286903	-0.09164608802097692	0.9269792325579068	0.982684896246292	MYB KO	peak64609
27.246722030843717	0.11522815260854607	0.30556878774418206	0.37709398744289774	0.7061037592766908	0.9170982294408909	MYB KO	peak64610
34.51364430850121	-0.24965862301628433	0.3057065715649234	-0.8166609626292051	0.4141222060068695	0.7821807620777085	MYB KO	peak64611
21.244926204805115	-0.34341980429808106	0.30031733288209916	-1.143523089401248	0.2528214738024076	0.6510639611591403	MYB KO	peak64612
39.928347908304396	-1.4754222544320943	0.28373032844660545	-5.200086513521062	1.991957867918923e-7	1.7357419801359853e-5	MYB KO	peak64613
27.77444803627257	-0.05197696719353935	0.28010418387499625	-0.18556298043993308	0.8527874866151557	0.96295688956135606	MYB KO	peak64614
29.45152107740121	-0.08244669188594073	0.22355555394691984	-0.36879733216342525	0.7122787933521955	0.9192313642929387	MYB KO	peak64616
41.943305770446315	-0.521130885894043	0.2096928894711779	-2.485210095622589	0.012947499640662375	0.12932584853090448	MYB KO	peak64617
29.475075524901996	-0.498649575941061	0.3046098516893824	-1.6370106652018113	0.10162824112667687	0.43374292535696124	MYB KO	peak64620
33.68434903570046	-0.3590240180273304	0.26405285557047514	-1.3596672425741205	0.17393524867070598	0.5570697086193421	MYB KO	peak64622
105.61090785367091	0.06826713431182051	0.12814429083608134	0.5327364478464823	0.5942160320375085	0.8746382006227521	MYB KO	peak64623
386.2202251726393	-0.048697339673644396	0.07581632394706465	-0.64230679012669	0.5206740063654494	0.8406788219572697	MYB KO	peak64624
293.0908521444967	-0.04288067426690375	0.08663838595613219	-0.49493851707504827	0.6206435210044277	0.8860776866355952	MYB KO	peak64625
315.1391253494574	0.03864565720272237	0.10052108766598528	0.3844532336452169	0.7006425515753294	0.9152189769861517	MYB KO	peak64626
282.60811325504136	-0.08720676115058557	0.08128131385391857	-1.0729004861722142	0.2833157679095094	0.6810034130786791	MYB KO	peak64627
22.615246593103674	0.5799090580619788	0.28274290281839626	2.051011899083636	0.0402657879778538	0.2634255543152158	MYB KO	peak64631
46.27712137490046	-0.32816360134353256	0.19569401361359226	-1.6769220237442122	0.09355773084627612	0.4163077483840668	MYB KO	peak64634
353.49509171446493	-0.12043279022102824	0.09521414795779172	-1.2648623424579286	0.2059206785832894	0.5975694397670587	MYB KO	peak64635
151.84751584472048	-0.010220612693056214	0.11724882957416928	-0.08717027479230278	0.9305361666729196	0.9836408870870357	MYB KO	peak64636
27.770416958640045	0.48958469878090594	0.3174599462962717	1.5421936042413287	0.12302655382311069	0.47612825952072824	MYB KO	peak64639
19.950539851468754	0.3211328308366763	0.36236198612596926	0.8862210803895961	0.3754984062873242	0.7562187842069007	MYB KO	peak64642
23.90512075558283	0.03507549048638971	0.29284836782020224	0.11977355635434077	0.904662530088749	0.9764009118914333	MYB KO	peak64643
17.808651454258914	-0.4336460976473708	0.47188790855249835	-0.918959968645026	0.35811651111985277	0.7432628555550461	MYB KO	peak64645
36.69126936206962	0.31106812744349177	0.1872571782198526	1.6611813250666243	0.0966770350557979	0.4229261645466056	MYB KO	peak64646
186.28489627214492	0.08216602602541097	0.1241462311186236	0.6618487350365078	0.5080681692039926	0.83400402580739	MYB KO	peak64647
81.21928475287696	-0.2859849074048868	0.19769549841933176	-1.4465929153241741	0.1480109716216019	0.5186466708425533	MYB KO	peak64651
103.2487566134614	-0.11533437598029382	0.14137638715564102	-0.8157966001304193	0.4146164781016883	0.7825680306870633	MYB KO	peak64655
103.35260206178317	-2.5457619689123493e-4	0.1287581027529928	-0.0019771664186417014	0.9984224504682506	0.9997447077976015	MYB KO	peak64656
139.15969675651354	-0.19940540495943	0.10793197209792271	-1.847510066604887	0.0646732505173924	0.34406305598587306	MYB KO	peak64657
130.7861972096384	-0.11255875110244119	0.10735435064277414	-1.0484787102572573	0.2944181060870424	0.691565236742356	MYB KO	peak64658
81.88786206160705	-0.03742703636664488	0.14598442997733577	-0.25637690521143564	0.7976598190277633	0.9465899903633705	MYB KO	peak64659
33.006271080965014	0.05880626406145765	0.24600550037566965	0.23904450905226055	0.8110710697631687	0.9506412785608772	MYB KO	peak64660
45.83281211254401	0.40070474630985486	0.18588067073434955	2.1557095997491857	0.031106348112762045	0.22601675525464987	MYB KO	peak64662
34.34888512233778	0.34174264442501795	0.24278726897031278	1.4075805781513409	0.15925530178576772	0.5357930632824339	MYB KO	peak64666
441.6021432899308	-0.05395782805096152	0.10451013227839757	-0.5162927926186799	0.6056499293222788	0.8799780424834791	MYB KO	peak64667
120.52681197028208	-0.010045025055252866	0.13846934019514787	-0.07254331566176449	0.9421695353380888	0.986288944507215	MYB KO	peak64668
30.293206865324297	-0.02608834471240886	0.26834229440174573	-0.09722039818796131	0.9225513693656087	0.9815455263655982	MYB KO	peak64669
48.53271556114609	0.030055428392136915	0.17763784435117724	0.16919496237929738	0.8656432921061405	0.9666329088334117	MYB KO	peak64670
22.934417040784467	0.3274539057081683	0.2896599222795507	1.1304770888951032	0.25827524719282263	0.6563914829471296	MYB KO	peak64672
21.889894799370207	-0.12475956646510161	0.30165043833804056	-0.41358987294190985	0.6791744910944778	0.9075236398684525	MYB KO	peak64675
19.87452518674428	0.23800949633719332	0.3372905956143127	0.7056511489853515	0.4804051073686414	0.8203554893943693	MYB KO	peak64678
134.2499041858315	-0.11553335787585986	0.12055528930269271	-0.9583433339517465	0.3378896591983443	0.7277803775020386	MYB KO	peak64679
125.8673153353976	0.09208223207169527	0.11855694595362334	0.7766920051037385	0.43734050486170134	0.7962641693156887	MYB KO	peak64680
20.925617068383822	-0.3833459675932822	0.35884177067143275	-1.0682869134103297	0.28539110978918625	0.6829488213110666	MYB KO	peak64683
36.456583482300935	-0.41527072520035396	0.26272595803764304	-1.5806231264778736	0.11396423476379294	0.4583116531173767	MYB KO	peak64685
27.509942713612155	-0.23693570141721712	0.292048068818582	-0.8112900810325158	0.4171991048863491	0.7843319676999392	MYB KO	peak64686
38.25905671277091	-0.013536132093140195	0.20026498468684326	-0.0675911074235309	0.9461111344592981	0.9871513528696364	MYB KO	peak64688
95.13159422148561	-0.11418491485451353	0.13542377090156169	-0.8431674446394903	0.39913480297870024	0.7725861080811842	MYB KO	peak64689
28.52052389830629	-0.015507215136543821	0.2208870741816551	-0.07020426701741206	0.9440310781188931	0.9864873671710066	MYB KO	peak64690
21.14101194914595	0.023774614697265196	0.34209096412888645	0.06949793239294054	0.9445932783874417	0.9865994493173568	MYB KO	peak64696
32.74368770712049	-0.34061602324903595	0.22869266003483837	-1.4894051396190306	0.13638071598195556	0.49982215103699346	MYB KO	peak64698
33.30854327193091	0.03466312679828561	0.21605460936257082	0.16043687704952353	0.872536942160288	0.9684025258989214	MYB KO	peak64699
27.213385520883744	0.20030723607282888	0.22781684672066352	0.8792468114460148	0.3792674680513242	0.7588577119080263	MYB KO	peak64700
111.64831293955743	-0.1482998822887359	0.1281399880360106	-1.1573271120257937	0.24713874066235517	0.6451678950111038	MYB KO	peak64701
19.811090093618798	0.4727150421651999	0.3220622026225345	1.4677755983654952	0.1421651878387534	0.5086606066882492	MYB KO	peak64702
23.8701198590109	0.043350344974909034	0.25351711215396056	0.17099573518564867	0.8642271190367692	0.9661455998283334	MYB KO	peak64710
69.2580766649767	-0.22928895937932606	0.1491785392294476	-1.5370103539267315	0.12429077389456028	0.4783228532901886	MYB KO	peak64711
30.332707640621734	-0.30921160800902503	0.2533694383403625	-1.2203982060127048	0.22231395711097332	0.6170921213104927	MYB KO	peak64715
33.26390979070906	-0.16959310423422522	0.2699284797837781	-0.6282890355625871	0.5298146130003145	0.8451967116946829	MYB KO	peak64716
60.46709569104231	-0.06212125056720753	0.17823722147268214	-0.3485313003307149	0.7274412113457687	0.9246228145614672	MYB KO	peak64722
26.843744370097767	-0.21496544641963736	0.26645635689995834	-0.8067566821096583	0.41980668050468944	0.7861439788339356	MYB KO	peak64723
53.52237876297198	0.07708163764511228	0.2063887748068042	0.37347785855731075	0.7087928214605002	0.918051721018498	MYB KO	peak64727
16.160812955470675	-0.12332729974077589	0.3668916201950032	-0.3361409554004731	0.7367645754855087	0.9274155738020529	MYB KO	peak64733
21.432885674605114	-0.17399897565509417	0.37587659055076933	-0.46291516957769224	0.6434251736843242	0.8941789126371292	MYB KO	peak64735
35.744589111928	-0.27131405831375044	0.242950710709192	-1.1167452752937566	0.2641032534788493	0.6625941168343265	MYB KO	peak64743
31.56529157638208	-0.513972299131208	0.2667023477672599	-1.9271382626887499	0.053962401411989894	0.31157718228531023	MYB KO	peak64747
20.026819145804502	-0.019244928708787662	0.3990501781303338	-0.04822683903802713	0.9615354606100048	0.9914609027163751	MYB KO	peak64751
22.50286534997703	-0.38821270074761516	0.29521528362529953	-1.3150155912671246	0.1885046626053209	0.5752062583600351	MYB KO	peak64752
28.878881876322836	-0.5601028785663881	0.32152388692808015	-1.7420257136032766	0.0815039449494952	0.3886609894843552	MYB KO	peak64753
72.05732469844882	-1.032107650952805	0.21846198267432443	-4.7244268239176215	2.3076528910048305e-6	1.4236435471669565e-4	MYB KO	peak64754
27.181444465073216	0.07988023577864738	0.2907071320846828	0.2747790713142129	0.7834859780735164	0.941845131815779	MYB KO	peak64760
47.03976398381095	-0.0733886957767836	0.18978281039507028	-0.3866983296538321	0.6989795528850057	0.9146817619063325	MYB KO	peak64762
193.0170257657637	-0.036751333923160115	0.10633213824971144	-0.34562771451894364	0.7296225150033742	0.9253371852269247	MYB KO	peak64763
192.00485592089095	-0.7335334429251682	0.11316067329173603	-6.4822293963740245	9.037708567908574e-11	1.7865211410664253e-8	MYB KO	peak64764
56.65556780211005	-0.3891156671014393	0.17356068727571322	-2.2419573995077697	0.024964125715912274	0.1972139419993233	MYB KO	peak64765
45.1208370397175	-0.6221870797540663	0.21681127873624917	-2.8697173107445053	0.004108389167829175	0.05854092144505213	MYB KO	peak64766
47.88074247322675	-0.6765091854677026	0.21947547500431783	-3.082390802226961	0.0020534505490068734	0.035183481663836155	MYB KO	peak64767
61.19300304052643	-0.9503905857498207	0.19787379754007914	-4.803013827827912	1.5629508723250895e-6	1.0279329336519831e-4	MYB KO	peak64768
23.54655843174758	-0.16044385736574165	0.3051508437523229	-0.5257853964708898	0.5990373222029066	0.8770226230522309	MYB KO	peak64771
37.258757983398134	-0.33167308132655793	0.22285169558109952	-1.4883130256725217	0.13666836139627705	0.5003184882580193	MYB KO	peak64778
23.727280562045234	-0.6410252119044596	0.29149942971618736	-2.199061632911533	0.02787354016572545	0.21137260148101394	MYB KO	peak64779
306.20926606332415	-1.2375370523786715	0.1322144848561935	-9.360071657237183	7.968263278356517e-21	7.173314821484554e-18	MYB KO	peak64780
59.027313671342284	-0.9526787719774154	0.18725024219568245	-5.0877305193647535	3.623737853434619e-7	2.9418049224060238e-5	MYB KO	peak64781
44.70150478122798	-0.07083625552008446	0.1836798640041794	-0.38565063135321503	0.6997554300274744	0.9148922394984529	MYB KO	peak64782
88.42543507946861	-0.4692223332908119	0.176120359829643	-2.6642140280923763	0.007716844752742134	0.09122412904134451	MYB KO	peak64787
23.26915927944134	-0.06999366954790405	0.2732435647713199	-0.2561585287707779	0.7978284297163559	0.9465899903633705	MYB KO	peak64788
31.15842685552114	-0.5422732815796367	0.26821003756301354	-2.021823219245605	0.0431946181207427	0.274657996868439	MYB KO	peak64789
303.4564253290207	-0.712572106887101	0.1049462081553121	-6.789879495527372	1.122272455592922e-11	2.621795405886559e-9	MYB KO	peak64790
78.94339596955582	-0.6611736306990165	0.19397144327824248	-3.4086132449434605	6.529397790187129e-4	0.0146957133516712	MYB KO	peak64791
40.96484962729973	-0.6451351352812758	0.2363521045083014	-2.7295510510616867	0.006342062866649907	0.07993295339608507	MYB KO	peak64792
142.58531332551388	-0.3341231093745612	0.11142400172779592	-2.9986637007600003	0.0027116643846091574	0.04309665007618402	MYB KO	peak64793
65.63094933172168	-0.493654691455178	0.17187605262281708	-2.872155160198529	0.004076827461363649	0.058179176383961445	MYB KO	peak64794
86.25656013075262	-0.6627390279812262	0.165501231731065	-4.004435622921279	6.216571696482387e-5	0.0022709526851013985	MYB KO	peak64795
158.98236538556327	-1.0704980974028075	0.1474910774999243	-7.25805327039771	3.927009081876474e-13	1.2444656560654153e-10	MYB KO	peak64796
41.116763025612656	-0.5967711305306006	0.2126935317792191	-2.805779402591627	0.0050195043103304195	0.06760450549925391	MYB KO	peak64797
23.078207906311505	-0.587580966318133	0.2829544970065352	-2.076591722465404	0.03783925753274275	0.2538410796264162	MYB KO	peak64798
57.04521547657718	-1.5477156269801637	0.2879736177545762	-5.374504925306023	7.679338439806617e-8	7.459619636198955e-6	MYB KO	peak64799
62.50166262398591	-1.0501006176686483	0.18680010802294417	-5.621520398369722	1.8928414339581853e-8	2.176798452004459e-6	MYB KO	peak64802
73.35674833948003	-0.6906186426808608	0.19041335233322865	-3.6269444039421095	2.8679501427240553e-4	0.007751211027007342	MYB KO	peak64803
121.43415823456031	-1.1386817690765239	0.1735131446787768	-6.562510126737397	5.2909445993768065e-11	1.093283971991403e-8	MYB KO	peak64804
32.51541650656968	-1.3670637968642418	0.28622188049324965	-4.776237912029521	1.7860507057044338e-6	1.1495220791992148e-4	MYB KO	peak64805
29.355132948127082	-0.4570245689839393	0.2846364901200893	-1.6056429335223983	0.1083523864657526	0.44724689840623166	MYB KO	peak64806
102.90615751329175	-1.0425654522663799	0.15111750371711852	-6.899038341832261	5.235574057083962e-12	1.3325213843422056e-9	MYB KO	peak64807
661.8278944240822	-0.9967707145930946	0.09364445395266814	-10.644204461877738	1.855625365833427e-26	3.1222443134618933e-23	MYB KO	peak64808
153.14585871218063	-1.1295133232975343	0.13478082467308364	-8.380371065670616	5.2761100917210096e-17	2.868113738590663e-14	MYB KO	peak64809
64.2764593774306	-1.4019493614567555	0.22283363310314463	-6.291462118771922	3.1448956707549526e-10	5.549190005212144e-8	MYB KO	peak64810
83.66554810142404	-0.7811795220488956	0.16189817060388087	-4.825128777768722	1.3991283544554537e-6	9.32773987464681e-5	MYB KO	peak64812
26.336600542147877	-0.8215308488244113	0.29123285985486763	-2.8208727862433216	0.0047893191147954485	0.06540173871766611	MYB KO	peak64813
22.487775436969123	-0.8734569558792458	0.3107830174777384	-2.8105041355479217	0.004946395325153402	0.0669067543373726	MYB KO	peak64817
24.03645739140153	-0.057607421804464556	0.3124554188226258	-0.18437005196305156	0.8537231621373107	0.9632054295213701	MYB KO	peak64818
128.85290688235028	-0.7486978272843013	0.14726592974122177	-5.08398533591528	3.6959648580869235e-7	2.9918475667092297e-5	MYB KO	peak64819
736.0218020000397	-0.6283367445763884	0.10465557633746445	-6.003853464533044	1.926886189428608e-9	2.851731029898127e-7	MYB KO	peak64820
21.650097505121188	-0.5095005319050689	0.31691674658866825	-1.6076794217705337	0.10790540773682261	0.446236551285932	MYB KO	peak64821
39.48844510468179	-0.813119245058433	0.24531641899647041	-3.31457326983944	9.178312226879446e-4	0.019144556009599474	MYB KO	peak64822
24.24780818484671	-0.8282542594072912	0.317521872740566	-2.608495132188968	0.009094130517351815	0.10220556018853003	MYB KO	peak64825
17.746898565424473	-1.1395581389158977	0.4168101213158787	-2.7339982419771567	0.006257037849369924	0.07913655109766417	MYB KO	peak64827
44.129721377531624	-1.0500181333398	0.22509000894188066	-4.664881121449152	3.0879550536495187e-6	1.824591569471831e-4	MYB KO	peak64829
24.15788302698067	-0.1213310060700305	0.2745649056602878	-0.44190281994797354	0.6585595299588816	0.900311567343084	MYB KO	peak64833
27.02470650710757	-0.7898230630362586	0.26990124024338413	-2.9263409917050907	0.003429747827208592	0.05132891451230207	MYB KO	peak64834
77.07032517760447	-0.4027187246191675	0.1551837943878182	-2.5951081181372415	0.009456116791557782	0.10500464951040243	MYB KO	peak64835
330.3775045962534	-0.008784238375349713	0.09499511906725815	-0.09247041807622057	0.926324293453793	0.9825194101142593	MYB KO	peak64837
153.47850795512178	0.10401534706963486	0.10675216829908141	0.974362851143417	0.32987640782136857	0.7215306996639362	MYB KO	peak64838
61.84817247559588	-0.29587791426855053	0.225108634385425	-1.314378344821533	0.18871891421409184	0.5754560889360985	MYB KO	peak64842
45.59297801492803	-0.47767652221245355	0.20003388666520663	-2.3879780080058772	0.0169413555177034	0.15415055956378734	MYB KO	peak64843
35.66329555364497	0.3980062388393623	0.24014724119392344	1.657342540603932	0.09745024119881279	0.42463080343805043	MYB KO	peak64844
19.783015864209556	-0.2763184331851446	0.32594684347427066	-0.847740785705619	0.3965823468257091	0.7711962277009805	MYB KO	peak64847
197.05390361832156	-0.06781879070684006	0.12302331467870325	-0.5512677892313389	0.58145011585190165	0.8690723755901003	MYB KO	peak64848
206.57454715118445	-0.04638634080848712	0.12474829782661456	-0.37183946888765307	0.7100123753919416	0.9183807802608879	MYB KO	peak64849
282.1774824640386	-0.09193835407694302	0.07693059967868777	-1.19508172899909	0.23205509979058256	0.6287978825172469	MYB KO	peak64850
418.1081447208219	0.06462592740949824	0.06571784415753823	0.9833847752914344	0.32541810051635933	0.7177866952678914	MYB KO	peak64851
263.38543027609023	0.11236550851103855	0.08234444940055538	1.3645790254112828	0.1723854008121816	0.5550364579490924	MYB KO	peak64852
111.54251516250982	0.3240900566222441	0.14728147151423848	2.200480843178652	0.02777279763456854	0.2109368530967281	MYB KO	peak64853
48.39014296889313	0.14339753949347472	0.22029641104758932	0.6509299847944295	0.5150916844589561	0.8379595690796886	MYB KO	peak64856
398.3328501926974	0.034398601581012864	0.08342146410434204	0.4123471333227588	0.6800850063858481	0.907818613320037	MYB KO	peak64857
150.83614281612753	-0.01215300512778156	0.12061642550073863	-0.10075746381413977	0.9197429938967887	0.9807592016573334	MYB KO	peak64858
44.35081963812836	0.2027116042381562	0.21966311918111586	0.9228294899655738	0.35609607010668654	0.7418776579612114	MYB KO	peak64859
49.32214581831013	-0.020110388916645395	0.1729295576438056	-0.1162923747140329	0.907420828706856	0.9772815265406569	MYB KO	peak64862
62.74124743341972	0.10868615047403556	0.16240743320030396	0.6692190642529787	0.5033557468515025	0.8316417229849882	MYB KO	peak64863
30.62138240751959	0.2251020262914886	0.2434334010010842	0.9246965509490048	0.3551237740200636	0.7412378979487553	MYB KO	peak64864
21.390103892188232	-0.1134505550028332	0.5804191264151467	-0.1954631572938334	0.8450303775782001	0.9606059459814855	MYB KO	peak64866
17.452891053180146	-1.2551617152652852	0.5421384880508943	-2.3152049576444287	0.020601718077762527	0.17479799663565387	MYB KO	peak64867
15.34672795782113	0.353641699170137	0.46586470640417404	0.7591081580310254	0.4477878594204966	0.8027014101961409	MYB KO	peak64868
43.20905019045209	-0.47799443658201257	0.20461066189567406	-2.3361169557514563	0.019485146834161554	0.16859333933883633	MYB KO	peak64871
55.53806260411764	0.05902171154955748	0.1761663075347576	0.3350340503555852	0.7375994006074061	0.9275991572303643	MYB KO	peak64876
95.21157357601179	0.1538692947147111	0.13935184725141161	1.1041783639732299	0.2695157731569246	0.667658928636435	MYB KO	peak64877
27.768910301189337	0.4176520439811401	0.21938577397599782	1.9037334846827116	0.05694490314796176	0.32100511268967835	MYB KO	peak64879
62.77163748308018	0.1460810352935065	0.17391383367691746	0.8399621364501895	0.40092961648219766	0.773673421304257	MYB KO	peak64880
134.47587211372812	-0.07529126186653098	0.13178240233490482	-0.5713301664905892	0.5677758566924842	0.8633149825288141	MYB KO	peak64881
19.71353584221426	0.6747777469415791	0.37951542848416264	1.7779981953216901	0.07540415128677248	0.37253203755657727	MYB KO	peak64884
33.36229577275999	0.35012417803472656	0.28795775355437736	1.2158873088604292	0.2240278532586191	0.6191613743964808	MYB KO	peak64885
133.07556795413475	0.35975805950164746	0.18484990422574435	1.946217180952931	0.05162865696479024	0.30406865111394943	MYB KO	peak64886
679.6895481964614	0.026650687491917284	0.07639107307227037	0.34887175189572467	0.727185593092144	0.9245449282649248	MYB KO	peak64887
250.98356616705556	-0.03814352225727766	0.08049766842669875	-0.4738462989398405	0.6356095159106858	0.8912796968143814	MYB KO	peak64888
81.8052123629519	-0.05984137196742262	0.13412102501920048	-0.4461744305850321	0.6554712513810826	0.8990561338500842	MYB KO	peak64889
25.750017338912386	0.02328660624479662	0.3055909529591609	0.07620188365952259	0.9392584841052538	0.9857100921040541	MYB KO	peak64890
20.38453835569905	0.11960512339025817	0.3074387200247423	0.38903727995170057	0.697248568985697	0.9139269900366584	MYB KO	peak64891
34.12644169137024	0.8049450991643083	0.25661893766891525	3.1367330348893923	0.0017084160937271093	0.030794848289645252	MYB KO	peak64892
72.80071761915192	-0.21669613899215498	0.19829287705432994	-1.092808487179208	0.2744778944495204	0.6725849662720229	MYB KO	peak64894
113.4873607297717	-0.16013026123408264	0.12033481111109226	-1.3307060505230817	0.18328575138613534	0.5689957805657879	MYB KO	peak64895
185.8866653446006	-0.17633999471780915	0.1058281716390937	-1.6662859424537944	0.09565647529178624	0.42065045938486506	MYB KO	peak64896
81.70582512962426	0.18414779954155291	0.1621603350447036	1.135590892130236	0.25612782241789406	0.6545160429684658	MYB KO	peak64897
56.83650121920618	0.13419804134119112	0.17737651215361758	0.7565716549041647	0.4493065284033995	0.8036493216421574	MYB KO	peak64899
19.244401661668068	0.14240234145385716	0.4114509909390297	0.3460979426221843	0.7292691095488574	0.9252072001822795	MYB KO	peak64905
45.39805956620571	0.24951171744286607	0.20738965654876168	1.203105890597782	0.2289353461745823	0.6250128120078269	MYB KO	peak64906
181.45457292226178	0.09874339575628487	0.09379426280201009	1.052765838830909	0.29244832517647595	0.6897468366897104	MYB KO	peak64907
165.38341461548444	-0.043042816398549344	0.10662764914466831	-0.40367406337684986	0.6864524146898826	0.9102699717129421	MYB KO	peak64908
627.7051524650994	-0.058481506300329535	0.0614415430371525	-0.9518235286663767	0.3411864872927406	0.7301177967358965	MYB KO	peak64909
252.54153049313243	0.09843170783892329	0.08324751101160721	1.1823982079800432	0.23704773392602796	0.6342979093128174	MYB KO	peak64910
57.15810762192619	0.33065644293529145	0.16337256331170164	2.0239410843081753	0.04297621403757121	0.27390553586887634	MYB KO	peak64911
40.69125390344624	0.15163045098962807	0.21750509211119567	0.6971351774702803	0.485718201314684	0.8227655063892929	MYB KO	peak64912
170.0312022873172	-0.17885629411649745	0.10210183448246905	-1.7517441779873915	0.07981780673328136	0.3845378511244557	MYB KO	peak64913
510.7057120797907	-0.14011838219418185	0.0865222035938572	-1.6194499951932546	0.10535047726861897	0.441241039475011	MYB KO	peak64914
791.1932503676757	0.022942859045771685	0.1090861622015515	0.21031869288225244	0.833418946745008	0.9577565026044523	MYB KO	peak64915
23.40474502430663	0.02454532985282275	0.33163566927629146	0.07401293686649131	0.9410000913644088	0.98607321941144	MYB KO	peak64916
38.25337760193201	-0.1567851341137393	0.20093137502151368	-0.7802919484174751	0.43521905096313074	0.7950028333985653	MYB KO	peak64917
460.543068000204	0.06556798239082844	0.0868373959613067	0.7550661977478509	0.4502092636990037	0.8043182665515483	MYB KO	peak64918
201.1339407719377	-0.140496302597945	0.09641602389199834	-1.457188306741665	0.1450644074868994	0.5136322103901232	MYB KO	peak64919
156.9932263578565	0.07227298453206052	0.14560260876209188	0.49637149462171604	0.6196323327585911	0.8856158819373117	MYB KO	peak64920
31.89509102645055	-0.0935494757452257	0.2526573105739166	-0.37026229533088123	0.7111870645148854	0.9188354488704052	MYB KO	peak64921
67.32308214740117	-0.2840389473300613	0.16345619641461848	-1.737706820300504	0.08226248634888969	0.3904995309025668	MYB KO	peak64924
78.44599118291906	-0.05487323510690433	0.16309760913312496	-0.336444141631256	0.736535967303024	0.9273676723362405	MYB KO	peak64925
54.94437894074514	-2.090301238169814	0.24511656124604764	-8.527784608040305	1.491769680643684e-17	8.857710551794457e-15	MYB KO	peak64928
31.784275261672615	-0.4355674308425134	0.2928145192461275	-1.487519922044555	0.1368775455231768	0.5005915657923004	MYB KO	peak64929
44.25508060556089	0.5678613230924269	0.19516495294395172	2.9096480414468044	0.003618359764863342	0.05332166761406425	MYB KO	peak64930
22.894086853623772	-0.6959738287639043	0.3244479192042566	-2.145101840908257	0.03194470529126265	0.22989810131631902	MYB KO	peak64932
90.92637446098158	0.13580810682496386	0.18861810727983452	0.7200162740657685	0.47151497563388656	0.8157876891109991	MYB KO	peak64934
72.31652200095925	0.17447022910660145	0.17350499333054825	1.0055631584862477	0.31462575353245326	0.708228644438688	MYB KO	peak64935
93.96443773271429	0.16937297597193948	0.16205407848106412	1.045163303259477	0.29594750068860576	0.6930972655133869	MYB KO	peak64936
28.120586836070927	0.036414971596767605	0.24529381972709674	0.14845450096248378	0.881984090973482	0.9708821693157551	MYB KO	peak64937
229.60993114859374	0.20870876538528313	0.103784944298719	2.010973429677499	0.044328263306158217	0.27882615713851733	MYB KO	peak64939
303.26661670655045	0.2593461199840393	0.09232185934289043	2.809151828504753	0.004967221484600008	0.06710982061496212	MYB KO	peak64940
66.85367322721109	0.12769161721883288	0.1906613044747982	0.6697301141968809	0.5030298510015834	0.8314319886083659	MYB KO	peak64941
59.60605146959197	-0.15269079774184333	0.20781638384708043	-0.7347389792625749	0.4624984762695474	0.8115359690531098	MYB KO	peak64945
51.64236621043676	0.3417625360737595	0.20942012054109305	1.6319469933964528	0.1026906531159995	0.43598644756551586	MYB KO	peak64946
36.78553491114639	0.14559538707258743	0.22143095237944138	0.6575204844131138	0.5108463039883078	0.8355453026534031	MYB KO	peak64951
19.718026572262296	0.16990296092796808	0.2978747778243309	0.5703838444091661	0.5684173846339697	0.8635548132183278	MYB KO	peak64955
41.269938275658745	0.07477888097403487	0.23366097653658457	0.320031534929097	0.7489444252724448	0.9315060960314997	MYB KO	peak64956
79.64316783321361	0.1740860182783982	0.17979269823017935	0.9682596678955495	0.3329147020748803	0.723772365402122	MYB KO	peak64957
22.308992818223075	-0.2406519737991831	0.2940344651785848	-0.8184481831169714	0.4131013183749011	0.7815398963303759	MYB KO	peak64958
37.76270721453932	0.31153663926447384	0.26509754277859005	1.1751773931932286	0.23992375265535468	0.637169819518751	MYB KO	peak64959
28.342324470718157	0.35169950238545483	0.27731818784481144	1.2682165029228718	0.2047206451937219	0.5961472274135708	MYB KO	peak64960
75.58329115430512	-0.08877836059250445	0.1610246882495124	-0.5513338454966595	0.5814048411130673	0.8690723755901003	MYB KO	peak64963
40.66237233504523	-0.014680435904040164	0.22015474101816795	-0.06668235185918019	0.946834584213032	0.9873740878961539	MYB KO	peak64964
22.88535475137164	-0.5124936243274141	0.36019360126770616	-1.4228282304951725	0.1547859554917854	0.5291580821745513	MYB KO	peak64966
33.332544496983566	0.0545555684204429	0.22076936325711782	0.2471156668459702	0.8048187092803406	0.9484833686060545	MYB KO	peak64968
106.22439697619326	0.27017959921491574	0.12965391577771154	2.0838522122087855	0.0371736123285037	0.2510508484475866	MYB KO	peak64975
121.43905747160497	0.2075193352395167	0.14130811178463365	1.4685592540914776	0.1419523733843289	0.5082313596749758	MYB KO	peak64976
71.98479796057191	0.1358586669898746	0.176470742484691	0.7698651066856618	0.44137991413984584	0.7986853464371937	MYB KO	peak64977
110.28583862075908	0.1384563790128447	0.13975839844267704	0.9906837839847858	0.32184001173080945	0.7146030108819134	MYB KO	peak64978
168.87082376423615	-0.004315201609125375	0.09870962219675992	-0.043716119189715824	0.9651306902448378	0.9924659001614583	MYB KO	peak64979
42.12889712740175	0.0637933611864666	0.18865613043690121	0.33814624013929523	0.73525298611406	0.9271628386074574	MYB KO	peak64980
144.54637370409336	0.2039085992820872	0.1363602060313454	1.4953673451858405	0.13481859798472137	0.4969252385360519	MYB KO	peak64981
128.71315684170634	0.056259493255388475	0.13907649999618157	0.4045219232360112	0.6858289598141941	0.9099737370104729	MYB KO	peak64982
182.8652611468112	0.21907854589257783	0.13814044959756858	1.5859116321888231	0.11275935673891116	0.4558397461074163	MYB KO	peak64983
130.78756223758614	-0.16229259781660188	0.12440570455793704	-1.3045430544627519	0.1920484897872608	0.5800277240220971	MYB KO	peak64984
35.184681749357694	-0.03376007105730333	0.21731119391176043	-0.15535357590006	0.87654258080386	0.9694761564422243	MYB KO	peak64987
38.78564321739664	-0.4294439965211811	0.2517517837857812	-1.7058230534191583	0.08804102953290517	0.40407387533989997	MYB KO	peak64990
31.776314609801503	0.4211295877827688	0.2334410834161064	1.8040080247233499	0.07123004895518757	0.3616958191125726	MYB KO	peak64991
28.166601895374665	-0.17123044666340076	0.27927027419691003	-0.6131352402464012	0.5397869205154284	0.8501423957699102	MYB KO	peak64998
47.093219706304104	0.0687828879613606	0.21049617067076942	0.3267655071452193	0.7438452498302954	0.9295098468574171	MYB KO	peak64999
49.891920836669485	-0.010557938707080116	0.16957571959789233	-0.06226091053669538	0.9503550569278381	0.9882805424642098	MYB KO	peak65003
36.634206888661076	0.28365213602709655	0.2317322941075732	1.2240509555194816	0.22093300577918334	0.6154231138414938	MYB KO	peak65004
56.36052531083328	-0.20413548973209564	0.1788095362751753	-1.1416364808303372	0.25360515358726443	0.6518981900596487	MYB KO	peak65006
35.393653441473454	-0.022087131748966274	0.2615946999846742	-0.08443264236722024	0.9327124550809427	0.9841745249405793	MYB KO	peak65008
72.74859834020926	0.4672264671611332	0.1539275880717556	3.035365349474122	0.00240244470614512	0.03946013301083598	MYB KO	peak65009
26.34384133522697	0.23729740990128073	0.22951961526994122	1.0338872763541014	0.3011888639016584	0.6976487340992608	MYB KO	peak65010
117.3818378415179	0.12645508605378908	0.11093006193087003	1.1399532629179818	0.2543057730408562	0.6528291596758904	MYB KO	peak65011
43.793429746292475	0.08877646332069623	0.1755549241766612	0.5056905338147072	0.6130739146552031	0.8829586275742076	MYB KO	peak65012
136.80289203399136	0.06349914523561608	0.10768090015386994	0.5896973850040199	0.5553935486984245	0.8574855587738053	MYB KO	peak65013
37.890085587284105	0.20529002667850463	0.18921687473836218	1.0849456580570176	0.27794572420238944	0.6758786183202052	MYB KO	peak65014
31.039276183695286	0.16452804588433592	0.2750459943721653	0.5981837556292955	0.5497173292256414	0.8550923175889203	MYB KO	peak65016
415.31382745841336	-0.06712741651625556	0.09781284055707125	-0.6862842969690515	0.49253384926247956	0.8260642053993791	MYB KO	peak65017
118.0545920962557	0.04702385573545262	0.1260587896463251	0.37303115369728973	0.7091252574354985	0.918097713682827	MYB KO	peak65018
25.512005028850538	0.04218655024877527	0.2643788250008388	0.1595685669933718	0.8732209415597497	0.9685825598243433	MYB KO	peak65019
123.6260127191447	-0.04041135961613175	0.12356968513115407	-0.3270329577455834	0.7436429578767839	0.9294213294550416	MYB KO	peak65023
49.3405022536667	-0.19019312213237513	0.202127508972152	-0.9409561474315644	0.3467273323494539	0.7344854784778119	MYB KO	peak65024
24.13876160500228	0.35294425754541353	0.27436098406604387	1.2864229174088877	0.19829550452250164	0.5881863569581065	MYB KO	peak65025
42.092019453225745	0.10077085843770735	0.20132404830392275	0.5005405925753176	0.6166944811063684	0.8847291185042746	MYB KO	peak65028
25.57479943468234	0.07541040477654423	0.2530200768969345	0.2980411898588664	0.7656717264017812	0.9363404850332996	MYB KO	peak65029
20.877821750556347	0.07157118710937332	0.2987027464074209	0.23960672598487776	0.8106351500702407	0.9504683733620847	MYB KO	peak65030
23.680147549237144	0.34111293492279043	0.33379591439008033	1.021920641377771	0.30681846208652996	0.7020957533829756	MYB KO	peak65031
37.084805744315275	-0.03497680833489068	0.24703736090176212	-0.14158509549816517	0.8874077403913705	0.972178715417508	MYB KO	peak65032
43.834780180676596	0.24672319833455325	0.18329164658780195	1.3460689721959902	0.17828027401937788	0.5627396387618786	MYB KO	peak65033
24.423980432721034	-0.09184819009041575	0.378151796948219	-0.24288709145812334	0.8080928657118314	0.9498657160769858	MYB KO	peak65034
198.49265924289136	0.1414880686792951	0.1298906559567558	1.0892859662391756	0.27602779943560773	0.674020949885385	MYB KO	peak65035
24.976171754857216	0.13090988769154974	0.31005444979469443	0.42221580041258233	0.6728675096347769	0.9051469558400874	MYB KO	peak65036
29.04519568385226	-0.1457217799785294	0.2562889194525086	-0.56858400390397	0.5696384828598495	0.8641485730289643	MYB KO	peak65038
173.9123377729182	0.013660144046236928	0.15043414885187992	0.09080480828649447	0.9276476893784154	0.9828435195760963	MYB KO	peak65039
25.938811704327115	-0.2267531831493111	0.25679633432531423	-0.8830078659224787	0.3772320215902537	0.7573241322705937	MYB KO	peak65040
21.780685846433904	0.10117874282158049	0.30120349406170654	0.3359149040975346	0.7369350376287583	0.9274290437366777	MYB KO	peak65042
42.2447182195332	-0.010968785003967777	0.19577240582104213	-0.05602824850604571	0.955319303447297	0.989621398667018	MYB KO	peak65043
27.119218498711056	0.5822076350659403	0.25265713714674154	2.3043387637523893	0.02120363457160094	0.178013549120663	MYB KO	peak65044
25.189592747608177	0.34507621325838844	0.25332122444677296	1.3622080582154092	0.1731322334572614	0.5560169933139567	MYB KO	peak65045
28.65013466876872	-0.11147820005428888	0.27834337009430554	-0.4005060369015398	0.6887838379529208	0.9111857899194291	MYB KO	peak65047
498.4584947586082	-0.03266163260462187	0.07083971522441651	-0.4610638608745324	0.6447527887847782	0.8947043249860012	MYB KO	peak65048
348.618486949984	-0.0528824734384056	0.07216626905606281	-0.7327865792441552	0.4636886080732429	0.812153079544031	MYB KO	peak65049
143.56380612739275	-0.031802431019216156	0.11162843200894011	-0.2848954378994516	0.7757242512451892	0.9397723267324501	MYB KO	peak65050
163.75474620302936	-0.03885554130881101	0.14775596631590196	-0.2629710479896151	0.7925728943046306	0.9450203325740788	MYB KO	peak65051
44.21190538417904	0.18958218390010442	0.18888958818423426	1.003666669627098	0.31553930761036364	0.7088287604260528	MYB KO	peak65053
46.370803452458695	-0.18067988668049872	0.2165193448192339	-0.8344745677636491	0.4040136128649416	0.7758906349132694	MYB KO	peak65055
132.08005963022862	-0.3576425510973132	0.1384768516542543	-2.5826883470044986	0.009803383534194573	0.10750937450127702	MYB KO	peak65058
20.229446186694226	-0.48677795333392354	0.34240725495446944	-1.4216344609831686	0.1551323952496292	0.5298531652103433	MYB KO	peak65059
20.602058690755108	0.5956924006483129	0.26017773318261056	2.2895594998139797	0.02204686502852225	0.1824698578518621	MYB KO	peak65061
47.32573974003021	0.03596476185586456	0.19141658607799178	0.1878873852718849	0.8509649317238362	0.9623602962128797	MYB KO	peak65063
22.387161107892933	0.5649855635632604	0.2709282039363873	2.085370055071551	0.037035722831795403	0.25053931737316165	MYB KO	peak65065
204.93609771626112	-0.06132190369777235	0.13826649582442344	-0.44350515525931505	0.6574003911935148	0.899938003313618	MYB KO	peak65068
37.68264678466879	0.20523552683767965	0.280623206581643	0.731356217248446	0.4645616007583724	0.812499912963249	MYB KO	peak65069
62.43079963730677	-0.13666716606819512	0.1931756168655371	-0.7074762761768449	0.479270550538729	0.8195349561610591	MYB KO	peak65071
20.105323215479473	-0.1338782251469181	0.322101938386605	-0.4156393029408903	0.6776739622943884	0.906990223004738	MYB KO	peak65072
24.657069082125524	0.026934997790362316	0.2689764545535423	0.10013886841905953	0.9202340778663739	0.9808394919337813	MYB KO	peak65073
21.586426425352613	-0.15611209391150702	0.4129732010440568	-0.37801991392379153	0.7054158005619893	0.9169009529073522	MYB KO	peak65086
36.871949665067014	0.14832167869060303	0.20769987819100047	0.7141153860196617	0.4751558326432657	0.8175265833509111	MYB KO	peak65087
196.89829844184007	0.15971803681309052	0.14643938697372252	1.090676764726902	0.27541513811596186	0.673335765009381	MYB KO	peak65088
37.33121835981928	0.24029982343886838	0.3212142938717134	0.7480981638221845	0.45440094948321935	0.8066190188949134	MYB KO	peak65089
36.34095215591581	0.10854417108860862	0.309456601634621	0.3507573291868821	0.725770412089151	0.9243612148419812	MYB KO	peak65090
21.782176152860252	-0.27604976406109394	0.33163794856566026	-0.8323829201543848	0.40519283963167296	0.7765358225199225	MYB KO	peak65091
43.44999678544972	0.28636132087920485	0.18333751254834033	1.561935235723788	0.11830324666724039	0.46640588082829343	MYB KO	peak65092
42.549382798501775	-0.07600861949842769	0.19912312840386528	-0.38171668006473647	0.7026715263946415	0.9159140084776833	MYB KO	peak65093
24.12853782837651	0.44772865258785116	0.2548727579265347	1.7566751983627291	0.0789731872965938	0.3821498689721542	MYB KO	peak65094
27.317583939982754	0.13483931556064271	0.22831149235168277	0.5905936410460718	0.5547927265914663	0.8572040404291672	MYB KO	peak65095
22.008051493485496	0.06881013043786557	0.38603980297553553	0.17824620649862438	0.8585296231655646	0.9647250317774456	MYB KO	peak65097
77.6751776813758	0.12263107422889265	0.24256737032300463	0.5055547003935283	0.6131692891146614	0.8830033301039109	MYB KO	peak65098
71.27011955156894	-0.2894982315278443	0.16143032541733587	-1.7933323914166832	0.07291979100909426	0.3660155018769925	MYB KO	peak65099
1333.5434317096222	0.026894442877659797	0.07864341460561401	0.3419795924748659	0.7323662502178008	0.9262597087008912	MYB KO	peak65100
94.67109823703095	0.2584132378810116	0.17917411911357206	1.44224645367009	0.149232859973167	0.5201442404639003	MYB KO	peak65101
22.993162228791324	-0.21637466199078173	0.3430475380831139	-0.630742500587071	0.5282089050242581	0.8443398639988068	MYB KO	peak65103
47.66919197547644	0.2387403210420215	0.1630151205800451	1.464528690298966	0.14304954990458552	0.51014063461417	MYB KO	peak65105
268.96554744860475	-0.15190208278521097	0.09823178782974483	-1.5463638211338209	0.12201672652262807	0.47407157600808375	MYB KO	peak65106
85.29180015207818	0.33523913362143837	0.18217510486414717	1.840202775628619	0.06573847264645079	0.34728558377930085	MYB KO	peak65114
175.3276859424613	0.0016725943585307991	0.11370039366410607	0.014710541490929053	0.9882631093754468	0.997715987900517	MYB KO	peak65115
228.32544552696865	0.28693970674953706	0.1342566696172516	2.1372473156645775	0.032577881455099066	0.23251325714383358	MYB KO	peak65116
510.6342991148857	0.019622565752412852	0.06799317965808545	0.28859608935908065	0.7728904884687503	0.9386284137195181	MYB KO	peak65117
130.39108921938063	0.005248725445051766	0.1425095619092542	0.03683068963747146	0.9706200038506477	0.9935633733269641	MYB KO	peak65118
28.287770649445942	-0.3131483501580829	0.2681371459276627	-1.1678663509104523	0.24286067900528882	0.6408019973223782	MYB KO	peak65120
21.473090127933162	0.30897363308317105	0.340444392744642	0.9075597650243096	0.3641108600064881	0.7479522973619839	MYB KO	peak65121
43.36787734978548	-0.6427169100863199	0.3065875386470769	-2.0963569260594532	0.03605054040395089	0.24668478776480196	MYB KO	peak65123
91.11992795185117	0.03595923628947105	0.13171297607859334	0.2730121007061151	0.7848439137890576	0.9421080316764937	MYB KO	peak65125
407.624248946596	0.08688873656333013	0.0964098317346795	0.9012435246484872	0.3674588539078079	0.750692093946027	MYB KO	peak65126
61.36998663204779	-0.014874256512403611	0.17826572298635554	-0.08343867942320066	0.9335027339920587	0.9843677671358241	MYB KO	peak65127
25.513684620749068	0.10171321860958625	0.24338783662275992	0.41790592340584837	0.6760159015302052	0.9063837177185107	MYB KO	peak65131
38.42995639109275	0.39345467361614495	0.2562430509306852	1.5354745121364326	0.12466731314091636	0.47898631436239014	MYB KO	peak65132
50.48153258627677	0.13732940149102252	0.27055827600347127	0.5075778997396501	0.611749392722666	0.8823987344014125	MYB KO	peak65133
144.75340224714913	0.030009254335070304	0.1114878204484105	0.2691706969817092	0.7877983287764831	0.9431785079098524	MYB KO	peak65134
965.8267064571844	-0.0023298958149381	0.07441025204613048	-0.031311489356247384	0.9750211277203049	0.9946718570724765	MYB KO	peak65135
26.123665336015154	-0.02498102105631899	0.2541983292037468	-0.09827374213894234	0.9217149279736103	0.981373481298777	MYB KO	peak65138
134.0521176711319	0.031160679522664048	0.11868078792396841	0.26255875165428466	0.7928906962246842	0.9451122290260698	MYB KO	peak65139
808.4459141832605	0.0010221221694850843	0.08141418801712748	0.01255459514341721	0.9899831455078215	0.9980239703367019	MYB KO	peak65140
62.31094393126452	-0.22200934606897052	0.1557751835643229	-1.4251907203004393	0.15410207804001402	0.5281155162529595	MYB KO	peak65141
60.37505109541399	0.014784550265858884	0.15533798000587107	0.09517666101554878	0.9241745076299939	0.9820069589071021	MYB KO	peak65142
37.77958648070548	-0.032639461861981675	0.21629746015836845	-0.15090080964466132	0.8800539617971697	0.9703374219960686	MYB KO	peak65143
41.67778865378119	0.06273326546388182	0.21270491535108305	0.29493096273932623	0.7680466185740815	0.9371923137937647	MYB KO	peak65145
38.41603782083026	-0.22706221594383932	0.23014042975285842	-0.9866246282223219	0.323826692068857	0.7161934353162658	MYB KO	peak65146
38.54238300348921	-0.40407577001189343	0.22156781773545603	-1.8237114674042838	0.06819570428369547	0.3540100109545992	MYB KO	peak65147
80.17839266867365	0.035284847729425355	0.13404531974097073	0.2632307326925686	0.7923727445579748	0.9448992118820546	MYB KO	peak65151
520.1842991891649	0.03761676760333615	0.09276913475748497	0.4054879643070195	0.6851188636080342	0.9097660101081686	MYB KO	peak65152
32.06516597308725	0.3098110004035681	0.26376516852992754	1.1745713133021811	0.24016626572175964	0.6374052559115999	MYB KO	peak65153
60.80531427989599	-0.03658082587436197	0.22624100883652948	-0.16168963382228135	0.8715502681340257	0.9681929892145741	MYB KO	peak65154
69.02569447237244	0.3811331994952249	0.18605058162418484	2.04854613282048	0.04050651662332825	0.26440075462944373	MYB KO	peak65160
30.47433471176642	-0.03892574051077585	0.24137128844920067	-0.16126914166499226	0.8718814264881307	0.96824943172431	MYB KO	peak65162
36.52117975951727	0.17009749777850272	0.23278743496707027	0.7306987930966482	0.4649631529157424	0.8126234948187404	MYB KO	peak65163
40.264216505698734	0.09702922568397081	0.19182777851317187	0.5058142592070328	0.612987047462179	0.8829384971264115	MYB KO	peak65166
27.138838159099013	-0.1875078708815164	0.3081079823786583	-0.6085784257646176	0.5428039081773304	0.8517817201454384	MYB KO	peak65169
33.49152951170242	0.03025460923154768	0.21750438336909203	0.13909884832163313	0.8893720382858838	0.9727853429582365	MYB KO	peak65172
51.15402471597529	0.42140411407772327	0.1695707100097955	2.4851232506685865	0.012950658801211126	0.12934826252468212	MYB KO	peak65174
54.5282414864239	0.07961944057319485	0.17972605113206908	0.44300445078319595	0.6577625154083164	0.9000867343279735	MYB KO	peak65177
64.42855906362935	-0.14422819765678016	0.1790352816158815	-0.8055853368958884	0.42048198311484186	0.7866683711479303	MYB KO	peak65180
48.340426638134666	-0.17259677684652436	0.1699485480005587	-1.015582532932008	0.30982822612779015	0.7044343544211195	MYB KO	peak65185
22.948607684502576	-0.1710147691168876	0.2862937903098093	-0.5973401271883196	0.5502803188061345	0.8552655065894968	MYB KO	peak65188
44.527492923221565	0.112298854621262	0.20178420532556798	0.5565294589835406	0.577848961582051	0.8674239934906892	MYB KO	peak65190
28.422699092262107	-0.03733724567229763	0.2849978031101573	-0.13100888941893368	0.8957682752777154	0.9744890214334236	MYB KO	peak65195
137.45530301763887	0.11907251061526346	0.1211182823461787	0.9831093069412259	0.32555364420531063	0.7179400126547978	MYB KO	peak65198
42.181302352074084	-0.46789378089960826	0.24828306889217824	-1.8845174702701948	0.059495013957358026	0.328946007420534	MYB KO	peak65199
27.75200634857016	-0.05555636766040917	0.26255635098940183	-0.2115978815635342	0.8324207621781572	0.9574266694771307	MYB KO	peak65200
30.703320153848207	0.21958794815880886	0.2620572016745936	0.8379389948286159	0.40206496666279523	0.7744583541378584	MYB KO	peak65201
58.58637155243635	0.20348313089013617	0.15866680742096978	1.2824555696155222	0.1996828813610455	0.5898012455941587	MYB KO	peak65202
122.78208408431003	0.05672033780315364	0.14668645384046003	0.3866774082959572	0.6989950432069527	0.9146817619063325	MYB KO	peak65206
20.525317321223216	0.11539865410492497	0.3513979191373725	0.32839879754612894	0.7426101520443984	0.9291838890410271	MYB KO	peak65207
52.25695674736132	0.1249879106749031	0.1726657176700672	0.7238721870298092	0.469144206528233	0.8147177647300045	MYB KO	peak65208
168.8302448809182	0.10816185671963886	0.16415149803995316	0.6589148317934518	0.5099504610408113	0.8349966148690235	MYB KO	peak65213
146.39774131099472	-0.09706081122919698	0.15276173993267475	-0.6353738264042664	0.525184634318726	0.8430710574276172	MYB KO	peak65215
21.083368985453355	-0.4540028687229485	0.3039994898741493	-1.4934329952688343	0.1353238814019313	0.4979632749018398	MYB KO	peak65216
57.97222738518114	-0.10063466962106656	0.19605362826714384	-0.5133017456016736	0.607740263105792	0.8808870377198952	MYB KO	peak65218
35.70060028999581	0.303866927027019	0.19931485490015352	1.5245573501244585	0.12736954211728502	0.4832629721143248	MYB KO	peak65220
27.35094462660025	-0.3848538985141845	0.32510434765979607	-1.1837857638154783	0.2364978790165706	0.6336428296079196	MYB KO	peak65225
23.083240194337886	0.11574059819843574	0.3253234175558962	0.3557708789240464	0.7220121593148727	0.9230138473049615	MYB KO	peak65228
81.61535579490628	0.12333663560958816	0.161772393851196	0.76240842255841	0.4458162809161781	0.8013319729353172	MYB KO	peak65230
21.878404832834867	0.6250795881104511	0.3682653415258256	1.6973619768848536	0.08962824654025893	0.4076782892305402	MYB KO	peak65232
74.01427306904978	-0.18159683389288964	0.15862226195564996	-1.1448382569633464	0.2522761644114948	0.6506901457532596	MYB KO	peak65233
34.534881959186045	0.1597881677341272	0.25151692160043027	0.6352978826131349	0.525234154302439	0.8430911592900004	MYB KO	peak65236
24.617219455505186	0.18634778219735199	0.232760727717367	0.80059803913153	0.42336438629170603	0.7884368758403613	MYB KO	peak65237
26.90833385558537	0.30618346691771414	0.2616471078340626	1.1702153692900616	0.2419143093257877	0.6396303944846854	MYB KO	peak65240
48.879111633327526	0.0715390110067288	0.18406589278984492	0.3886597887442821	0.6975278320799932	0.9140057777779941	MYB KO	peak65242
48.74641245269962	-0.055791119372968725	0.18207271917939744	-0.30642217914039815	0.7592832235039841	0.9344690558406323	MYB KO	peak65243
28.966512550854958	0.5216935442804027	0.2511876558696532	2.0769075712507186	0.03781009083165535	0.25371337453703996	MYB KO	peak65244
28.781032378680624	0.05380278433369748	0.26024953108062654	0.2067353747393655	0.8362165291023702	0.9583578492752406	MYB KO	peak65245
72.52359419899773	-0.17617458207876002	0.20042080930039327	-0.879023404274889	0.37938858606186143	0.7589543762133459	MYB KO	peak65247
111.1470185477929	0.004684332927574104	0.15075645572691784	0.031072187953657945	0.9752119697537235	0.9947354828352636	MYB KO	peak65249
76.43770879252342	-0.059417013132919076	0.17273819137758237	-0.34397149037552155	0.7308677267123576	0.925865503643779	MYB KO	peak65251
168.67641786599393	0.055766190777774165	0.12415867569993207	0.449152590130314	0.653321585233106	0.8982258236018279	MYB KO	peak65253
113.03706938422236	0.08826649178999776	0.2069697327228408	0.4264705308780487	0.6697650169432123	0.904019350030109	MYB KO	peak65254
51.728577911070346	-0.17175542674594962	0.174515646218071	-0.9841835415222755	0.32502527664885456	0.7174844669101044	MYB KO	peak65256
24.57878119133142	-0.33015452865755207	0.2628228833177941	-1.2561863886804083	0.20904840051315202	0.6015365809545863	MYB KO	peak65264
24.79408552864094	-0.1167809697621631	0.3137922219549672	-0.3721601798623374	0.7097735919510441	0.9183084653401178	MYB KO	peak65267
41.19755255134359	-0.2623738193768701	0.2577742207987969	-1.0178435165619737	0.30875232784958706	0.7035904210349768	MYB KO	peak65269
28.233004194231487	-0.24576015979217608	0.26925541824200616	-0.9127398861525877	0.36137936100639145	0.7458660215191083	MYB KO	peak65270
30.12242063504834	-0.021075486711917783	0.23081414616565912	-0.09130933723963157	0.9272467989398259	0.9827621487462462	MYB KO	peak65272
21.595766350975246	-0.05818438422455406	0.2881694749712048	-0.201910296815331	0.8399868521691917	0.9591173399035335	MYB KO	peak65275
36.32639824858537	-0.48494390428593487	0.291401884417185	-1.664175594663162	0.0960773437199476	0.4216232006431973	MYB KO	peak65283
30.691120629564573	-0.20672059551813463	0.24485174644941335	-0.8442684135023858	0.39851943248422556	0.7721117245409801	MYB KO	peak65290
35.869245066162705	-0.2782128434228448	0.21542726865609668	-1.29144673818883	0.1965488127145376	0.5860061078501129	MYB KO	peak65296
33.60856164079148	0.09947746007999542	0.2859068140409372	0.3479366534641314	0.7278877575656313	0.9247338261012542	MYB KO	peak65299
60.792799746143665	-0.08912532671504539	0.16238739346277337	-0.548843877683627	0.5831125956533698	0.8694798330136023	MYB KO	peak65301
23.631355447845806	0.017580203205325735	0.25829506376886935	0.06806248229759845	0.9457358958595973	0.9870067185475954	MYB KO	peak65302
32.771457900936	0.02890584115564143	0.25458287010833	0.11354197218116611	0.9096008892194782	0.977853363203678	MYB KO	peak65305
23.349312669166892	0.028464745885277545	0.3017574912352288	0.09432987319969612	0.9248471203276748	0.9822692704011853	MYB KO	peak65308
26.983876283054702	-0.047988819630980575	0.24731510786303812	-0.19403917555071704	0.8461452071576885	0.9609843961208081	MYB KO	peak65309
24.00692962295651	0.1353984325916282	0.30773115956679503	0.43998934908715054	0.6599448214734076	0.9007167255647863	MYB KO	peak65313
37.470075753176886	-0.13942674442197034	0.2334845076200147	-0.5971562989047692	0.5504030329985641	0.8553117410823077	MYB KO	peak65316
86.71795799877096	-0.06519074874987729	0.16111254181690168	-0.4046286404193419	0.6857505028493146	0.9099691314292109	MYB KO	peak65317
25.927056404655463	-0.19093110060678234	0.3038812745371534	-0.6283082131256447	0.5298020523357401	0.8451967116946829	MYB KO	peak65318
30.128352931073348	-0.059541752326422025	0.25271281777634763	-0.23561033765654432	0.8137350509837403	0.9514478089883986	MYB KO	peak65324
32.29017612102171	0.11468162729483505	0.23320250153643116	0.49176842675042814	0.622883058988483	0.8866684417030609	MYB KO	peak65326
42.40105271455806	-0.037777434428041184	0.19950969500020935	-0.18935137176166575	0.8498174346493766	0.9619779810748126	MYB KO	peak65327
23.653929268380992	-0.0906413436404813	0.2853295666062825	-0.31767245406275935	0.7507334081286856	0.9320283824986914	MYB KO	peak65330
35.111062947151396	0.11026611015154149	0.22265072853326617	0.4952425302083243	0.6204289325060377	0.8859590009154232	MYB KO	peak65334
44.18257241956632	0.14887160205761985	0.20513920879007103	0.7257101308700445	0.4680164898642162	0.8139970910090631	MYB KO	peak65335
35.40492076694156	-0.06737936925243072	0.2272730890231157	-0.29646875282087465	0.766872126556892	0.9367483600778821	MYB KO	peak65336
40.20514542668338	0.09823245494897766	0.20765529321189188	0.4730553863066763	0.6361736648466471	0.8914136741349947	MYB KO	peak65338
30.703983679570957	0.1494644227412433	0.3080370953119749	0.48521566076276695	0.6275233741907895	0.8885070137647383	MYB KO	peak65339
28.560160214279023	0.001143670772013331	0.327856803907923	0.003488324043854601	0.997216725747	0.9994472738223852	MYB KO	peak65341
28.0869555356237	0.383577703993998	0.5065026635614819	0.7573063906453423	0.4488663231098266	0.8033595989314904	MYB KO	peak65342
26.189888402680438	0.05061861202881245	0.27439931509917603	0.1844706208924661	0.8536442727607901	0.9631769361026907	MYB KO	peak65343
47.565695850527256	-0.06659671590032784	0.23493927336414847	-0.28346353058266693	0.7768215340239741	0.9399932451021167	MYB KO	peak65345
62.32047921706755	-0.14092850175091576	0.17684908422466078	-0.7968856744086207	0.4255174315254328	0.7897532415165663	MYB KO	peak65351
67.50227645653455	-0.10750178304014192	0.1804391456004452	-0.5957786082527132	0.5513231361829212	0.8557264553485604	MYB KO	peak65352
36.382310482575875	0.3938368948270614	0.20373276663212328	1.933105318979965	0.0532232249863222	0.3093350995103142	MYB KO	peak65357
26.53888230139306	0.17739551804021442	0.2541816886032162	0.6979083309070825	0.48523452405769407	0.8225340926541163	MYB KO	peak65358
38.74423010223172	-0.19770638890422768	0.3507528794803174	-0.5636629104717643	0.5729835635819076	0.8655417285357223	MYB KO	peak65360
32.366465670014854	0.31625589830002815	0.3283285927717342	0.9632298412703294	0.33543219271138436	0.7256742555647819	MYB KO	peak65361
289.5049346736592	0.17690980188091973	0.1078800451111057	1.6398751196175367	0.10103113500992028	0.43235648193590404	MYB KO	peak65362
95.95104007202804	-0.31133724253368733	0.15172140015495672	-2.0520324899171185	0.04016650500183696	0.2630422264174691	MYB KO	peak65363
43.1156018516991	-0.3290916766764363	0.23613068764796524	-1.3936844886805297	0.16341290229096322	0.5419460352559	MYB KO	peak65364
46.450049229431315	-0.15298832771237073	0.18418626586944528	-0.8306174566827461	0.4061897699245728	0.7772975644050657	MYB KO	peak65365
22.5541139592075	0.25293796857084877	0.24847207315443032	1.0179734300105543	0.3086905831419247	0.7035691603310303	MYB KO	peak65367
41.94377384625941	-0.14828572332012407	0.20373560249922937	-0.7278341217789118	0.46671513422562777	0.813462286467919	MYB KO	peak65368
25.272553666912142	0.2041371881667402	0.23474610195921072	0.8696084257118395	0.3845144316432024	0.7627203938803321	MYB KO	peak65369
49.69792570866708	-0.42391816434966767	0.19523381708031512	-2.171335738292084	0.02990580267453066	0.22051157571339072	MYB KO	peak65370
19.28027610235148	-0.026348066307161314	0.3685195459489766	-0.07149706602213532	0.9430021595593077	0.9863540243284247	MYB KO	peak65374
29.22397783602414	0.12249986827003298	0.24770930939226232	0.49453074077263365	0.6209314017196965	0.8861579387042692	MYB KO	peak65377
23.985366750927344	-0.014869621565942922	0.2972696795621616	-0.050020646531606865	0.9601059353620168	0.9911225907447923	MYB KO	peak65378
36.75005486009198	-0.17689045735718856	0.2213514478655521	-0.7991384698989231	0.42421012514516493	0.7889219418138861	MYB KO	peak65379
48.350547578853686	-0.37407579342995584	0.1945514869096246	-1.9227598790017268	0.054510212917485965	0.3132852132042418	MYB KO	peak65382
23.547854436250834	0.3632424920277518	0.28221676184008254	1.2871045988174943	0.19805783275792493	0.587925564625351	MYB KO	peak65383
30.54173731911774	0.2158285542306463	0.2275841707008584	0.9483460715479025	0.3429533038079375	0.7313542468017623	MYB KO	peak65384
23.69598934633015	0.2594252482139676	0.2591430015030493	1.001089154286557	0.316783707998675	0.7101755681075119	MYB KO	peak65385
37.43242844091426	-0.35363881989099266	0.22428183231123386	-1.5767608827105144	0.11485055553792037	0.4601831375799394	MYB KO	peak65388
36.32315083165037	0.15123501794150293	0.23315229067795093	0.6486533651535131	0.5165624538238016	0.838677444040925	MYB KO	peak65389
58.475724701096034	-0.05156581305228286	0.21667472039331848	-0.23798721400760592	0.8118910110827912	0.9508125919313428	MYB KO	peak65390
277.6737263896068	-0.16368088610485895	0.09112234078404954	-1.796276134880749	0.07245061141950618	0.364748984096661	MYB KO	peak65391
139.5891200052217	-0.23508769393117174	0.12685302928177003	-1.8532288528087681	0.06384956381558905	0.34176503696284455	MYB KO	peak65392
96.12357320215224	0.1503841125554649	0.14288143346892496	1.05250982513534	0.29256570515901253	0.6899006405820682	MYB KO	peak65393
29.860553620380696	-0.049823503617429946	0.23695943538442943	-0.21026174178968288	0.8334633934368039	0.9577565026044523	MYB KO	peak65394
58.20150487830936	0.1336605620785341	0.2396970297789049	0.5576229384311596	0.5771018894727706	0.8671907394622321	MYB KO	peak65395
68.22591598593401	0.007963310438041389	0.14730267965856586	0.05406086607860505	0.9568866709734193	0.9901492171065763	MYB KO	peak65396
50.9028023920515	0.16849119484275957	0.2236921528202523	0.7532280087542926	0.4513129110896104	0.8050383405650566	MYB KO	peak65397
56.726551513098855	-0.030525439640505327	0.21386632208660972	-0.14273140035644977	0.8865023167091235	0.9719006221739696	MYB KO	peak65398
59.00611877313815	-0.015328081360946329	0.16912092339757526	-0.09063385566381134	0.9277835297020912	0.9828593113134343	MYB KO	peak65399
56.63002433109454	-0.10499761271705024	0.1839934490555866	-0.5706595167164306	0.5682304658861057	0.8635233520449924	MYB KO	peak65400
106.95326361844398	-0.028963221402316882	0.13685675328847774	-0.21163165650485555	0.8323944103569512	0.9574266694771307	MYB KO	peak65401
236.14036804649515	-0.07637299384362582	0.09230476283778395	-0.8274003582875072	0.408010177578999	0.7783888029760813	MYB KO	peak65402
552.6263738293037	-0.0789780170726007	0.061480476452478595	-1.2846032046229643	0.19893097827017242	0.588983548940473	MYB KO	peak65403
827.5027343400875	-0.09806379009486077	0.05974516276726924	-1.6413678623130974	0.10072107687613274	0.4316438702984225	MYB KO	peak65404
216.9028619832601	0.16081119680945158	0.11001311058098079	1.4617457497584185	0.14381089531817948	0.5117271025071886	MYB KO	peak65405
335.4822862042278	0.07115133645516775	0.11423047456803756	0.6228752592005458	0.5333664973859293	0.8471206888253116	MYB KO	peak65406
90.05484264717629	0.01431204708600631	0.14410512106280246	0.09931671394085277	0.9208868082207332	0.9810061895188028	MYB KO	peak65407
62.94088765530411	0.24194515254618612	0.2163253195081403	1.1184319667078164	0.2633825479309373	0.6618137387447534	MYB KO	peak65408
159.596308240154	0.05897781214679174	0.13948374514800418	0.42282928440307677	0.672419820026556	0.9049555946026185	MYB KO	peak65409
126.20500419527355	-0.23740590968985142	0.1167468868977571	-2.033509552145603	0.04200106950765277	0.2701636172121749	MYB KO	peak65410
23.35116400485596	0.039823367910140704	0.2795033834093074	0.14247901912451266	0.8867016506057819	0.971904509558818	MYB KO	peak65411
31.670600876472772	-0.29422704228409347	0.2610348466982244	-1.1271561862552462	0.25967645123647215	0.65790504048344145	MYB KO	peak65413
77.15095555753751	-0.39773690727110683	0.22887081853506785	-1.7378227150883594	0.08224205688365792	0.39045500818829554	MYB KO	peak65414
620.0408887603076	-0.5060039163811394	0.10171380443271434	-4.974781144046881	6.532139720058853e-7	4.866805648992926e-5	MYB KO	peak65415
65.8385269932183	-0.2953086874799469	0.2136138597140993	-1.3824416069031658	0.166836148255137	0.5470137259827011	MYB KO	peak65416
108.86117502917092	0.3614594504904215	0.13036905629524717	2.772586231443014	0.005561278285941362	0.07282631234134108	MYB KO	peak65419
38.02881087161019	-0.1420310679049019	0.24058153523797732	-0.5903656228829376	0.5549455527163845	0.8573089615612329	MYB KO	peak65420
49.92488835043143	-0.4726494637822644	0.23606556898601289	-2.0021956857684287	0.04526368951623985	0.2821554347165462	MYB KO	peak65423
54.4846538302307	-0.5237089901526385	0.2527352148442027	-2.0721646980436668	0.03825008437375261	0.25533236551896626	MYB KO	peak65424
184.94337060941072	-0.6616972855180117	0.16719298674228752	-3.9576856566236036	7.567946099458588e-5	0.0026671075218916446	MYB KO	peak65425
58.406447361453885	-0.04955437534078955	0.23388033881787446	-0.21187918399322211	0.8322012906758858	0.9574199378033317	MYB KO	peak65426
122.1225459819121	0.03937515935511761	0.16345707131701065	0.24088991095865742	0.8096404418158181	0.9502577728041433	MYB KO	peak65428
47.04570953206516	0.3565277522538163	0.3064560198580634	1.1633896192313136	0.24467145936688184	0.6425588823291906	MYB KO	peak65429
47.095304825702605	-0.36006000451627995	0.4399031115704283	-0.8184984262350109	0.4130726402981325	0.781530727582955	MYB KO	peak65430
445.9762439304225	-0.038464162122827286	0.08198379323628144	-0.4691678758016432	0.6389496454426862	0.8923727115676334	MYB KO	peak65431
34.844818593210576	0.10438758679458619	0.2145384671976554	0.48656815795375924	0.6265643933952666	0.8880392057824333	MYB KO	peak65432
25.280796890999984	-0.024286779048114628	0.33720363767445133	-0.07202407190981128	0.9425827509832092	0.9863540243284247	MYB KO	peak65435
20.906551056706224	-0.18188447759412235	0.27323719295784	-0.6656651520431437	0.505625152343296	0.8329274486504664	MYB KO	peak65436
23.7061454100947	0.3737717119105733	0.276898153800253	1.3498526688632322	0.17706324649064556	0.5610042463129465	MYB KO	peak65438
26.805431626647046	-0.1390996099679691	0.2832647127206727	-0.4910587295959282	0.6233849100146933	0.8867285091847732	MYB KO	peak65439
30.31046225969664	-0.08543605998385735	0.24843371477218743	-0.3438988144672788	0.7309223834719799	0.9258795583873431	MYB KO	peak65442
48.204590702199106	-0.2584275212651603	0.314919200007963	-0.8206153237358209	0.4118654164005242	0.7808531617835369	MYB KO	peak65444
51.70024488968936	0.03930619508252452	0.27750852154332295	0.14163959673717	0.8873646885477785	0.9721681057397787	MYB KO	peak65445
390.1572625444955	-0.152579786098514	0.06531271418796358	-2.336142173779585	0.019483832911427214	0.16859229167395545	MYB KO	peak65446
511.7807042690343	-0.12430187502977788	0.07812055820590845	-1.5911544654115979	0.11157481756975074	0.45377676078659823	MYB KO	peak65447
158.93855174339873	-0.00871750253118577	0.11254920832355089	-0.07745503199031951	0.938261563029839	0.9853405645095134	MYB KO	peak65448
25.719051710596514	-0.3591085211343333	0.24223777025622403	-1.4824629567655392	0.13821715307612517	0.5025990155405861	MYB KO	peak65449
94.26399271677572	-0.15833636812341007	0.12628032240209983	-1.2538483044035782	0.20989714798162282	0.6024886979611466	MYB KO	peak65450
63.448035293075364	-0.027508177769988977	0.1584693277988107	-0.1735867637736987	0.8621902350681537	0.9654876782835263	MYB KO	peak65451
54.82237235193236	0.292840534284984	0.17679403779373631	1.6563937219796852	0.09764211164174906	0.42508512510412944	MYB KO	peak65452
25.625776902542995	0.5947953212884296	0.22969392816153802	2.589512600742867	0.00961119052456911	0.10616757876778368	MYB KO	peak65454
30.453143992777562	0.0031484966792199747	0.24603876755111131	0.012796750327429258	0.9897899491469638	0.997980643782101	MYB KO	peak65455
27.244322823044673	-0.05312720400651446	0.28099926655296276	-0.18906527642662385	0.8500416560240669	0.9620679972058381	MYB KO	peak65458
95.58405206794889	0.01496303779201096	0.13668941526251055	0.10946742118454898	0.9128317605778901	0.9786312675260005	MYB KO	peak65459
22.8527632381232	0.15546967267264702	0.2862495198785161	0.5431264050281311	0.5870427734602488	0.871469461311562	MYB KO	peak65460
21.655756938827885	-0.46005621639835187	0.40803478430976664	-1.1274926405516748	0.25953425034285954	0.6577687941024035	MYB KO	peak65461
126.79799371893861	-0.2745233038301966	0.1498563064366234	-1.8319102502789686	0.06696479315615304	0.35056681866476047	MYB KO	peak65462
371.8625119453622	-0.1265657294189538	0.08528319591275539	-1.484064100370141	0.13779191600247837	0.5019225285957136	MYB KO	peak65465
85.61638978625605	0.1833606406818435	0.138662590976747	1.3223511791481823	0.18605123780856975	0.5721597804260115	MYB KO	peak65466
20.951918698827388	-0.44614777850841153	0.3280492870828257	-1.3600022803761447	0.17382920227121415	0.5569572443191557	MYB KO	peak65468
70.94825869117953	-0.2418162944646571	0.14805885992706003	-1.6332443366360236	0.10241761859113727	0.43544367146337765	MYB KO	peak65472
28.760759358549986	-0.07078117658378777	0.24617690878449192	-0.2875215914168091	0.7737129719974172	0.9389289295477153	MYB KO	peak65476
207.2113131985707	-0.02579905919208893	0.10646196746737548	-0.2423312268768175	0.8085235191758778	0.9499116567264086	MYB KO	peak65477
86.50768549665825	0.06870850316931995	0.12929562004371567	0.5314062699578622	0.5951372775681958	0.8749930811474115	MYB KO	peak65478
29.89267499131521	0.24565531564967474	0.27529182914210515	0.8923451030683076	0.37220798603493516	0.7537955284517402	MYB KO	peak65479
22.27201216521477	0.30440439428636024	0.3094466656307954	0.9837055237478267	0.3252603230960466	0.7176290709557591	MYB KO	peak65480
21.990817647672134	0.008729793825816658	0.2884967060177196	0.030259596188527953	0.9758600193759465	0.994933006348846	MYB KO	peak65483
68.85320193265412	0.029313881483736974	0.2261276402638553	0.12963422538497416	0.8968558237749206	0.9747150267528317	MYB KO	peak65484
23.35889132230382	-0.021148864904159383	0.2504127986037965	-0.08445600633065543	0.93269387968258	0.9841745249405793	MYB KO	peak65485
115.20234069028626	-0.0794410812868178	0.1359059948285727	-0.584529633052774	0.558864034380633	0.8593247418662345	MYB KO	peak65486
101.1932536752613	-0.21468016527621936	0.12734137485066338	-1.6858634165681068	0.09182210968408784	0.41276872607168735	MYB KO	peak65487
72.28205407664689	-0.22069270828015208	0.16387335162577024	-1.3467272505912828	0.17806809238795915	0.562629253701596	MYB KO	peak65490
241.74004080831492	0.05672787724744469	0.13200568535058801	0.42973813663240074	0.6673861384501226	0.9032124648537206	MYB KO	peak65493
308.39133262888885	0.002258639435868468	0.08650830782821027	0.026108930952085135	0.9791704536224106	0.9957347564882879	MYB KO	peak65494
134.1947153518605	-0.04216103769166001	0.12522981945632827	-0.33666931625947877	0.7363661964412065	0.9273676723362405	MYB KO	peak65495
109.76665358182707	0.09261845088001787	0.1316570666601573	0.7034825644345494	0.48175506876247337	0.8210219834526871	MYB KO	peak65496
205.0244489512217	-0.4346742465306755	0.11347426060019412	-3.830597742885243	1.2783234069808937e-4	0.004055541983669104	MYB KO	peak65499
243.72658421601582	-0.5116138938024263	0.08309027480539968	-6.157325812204182	7.398354429253306e-10	1.1977791752203603e-7	MYB KO	peak65500
117.43848226338278	-0.44200765190739144	0.15689807300122996	-2.817164312170529	0.004844973206883764	0.06591336780646169	MYB KO	peak65501
28.259552109223577	-0.4155770363524953	0.26460254447695375	-1.5705708241543048	0.11628237135633372	0.4629394897874054	MYB KO	peak65502
23.839924072266108	-0.5776089123691646	0.3068610004722838	-1.8823145055258828	0.059793326164749555	0.3298205641805303	MYB KO	peak65503
19.75859861299026	0.38945291910367347	0.3629858656872042	1.072914832004166	0.2833093306515382	0.6809998403362573	MYB KO	peak65504
41.85740482343593	-0.11421737618419806	0.2258331761227609	-0.5057599514170164	0.6130251761144845	0.8829384971264115	MYB KO	peak65506
48.634317366394974	0.23816122520130154	0.25956288855109283	0.9175472908732923	0.35885592371543695	0.7439730643671886	MYB KO	peak65508
80.35877626641536	0.01305419997070933	0.22528796542885926	0.05794450647134786	0.9537928316171344	0.9892303480292767	MYB KO	peak65509
212.2309402418063	0.041592786997879536	0.1037083349073475	0.40105539284801284	0.6883793416357777	0.9109800589717539	MYB KO	peak65510
1091.1082410503948	-0.06538375868855548	0.07540019492763257	-0.8671563614830088	0.38585634276366115	0.7636519099267507	MYB KO	peak65511
85.7201175157462	0.01536116012735063	0.14692852629197017	0.10454852107361086	0.9167340649708593	0.9797174313927142	MYB KO	peak65512
42.3792007234233	0.040496374905985504	0.23129822761415547	0.1750829451816652	0.8610144590502335	0.9653219405989856	MYB KO	peak65516
95.69190461252923	-0.03242630702210038	0.1355829201847989	-0.23916218191718744	0.8109798262514747	0.9506000738352327	MYB KO	peak65517
878.5760167628813	-0.07734028412337426	0.0708739646648555	-1.091236880695137	0.27516866347697505	0.6730200021219218	MYB KO	peak65518
45.9808126204002	-0.03082444420302603	0.2642026955864633	-0.11666968096068642	0.907121817244106	0.9771616899185197	MYB KO	peak65519
28.455613943506464	0.09625160225532478	0.22621253598342478	0.4254919022806826	0.6704781234712297	0.9043149352277148	MYB KO	peak65520
75.96302615793549	0.14394568207952366	0.19656181206690318	0.7323176387411878	0.46397471575453403	0.8122610896295089	MYB KO	peak65521
74.1496965714052	0.0919705916686715	0.17607930558873164	0.5223248204050007	0.6014441905833496	0.8781553657966228	MYB KO	peak65526
68.35283044255661	0.1210290044706332	0.1611127354541836	0.7512069367418245	0.4525281261677738	0.8055995839453686	MYB KO	peak65527
176.68101479699845	-0.12756935562539143	0.10085789887676912	-1.2648424867670414	0.20592779762761595	0.5975694397670587	MYB KO	peak65528
90.03470796004932	-0.10956456244003053	0.12870308614081455	-0.8512970879358364	0.39460434215535706	0.7698591187109515	MYB KO	peak65529
35.35149911525252	-0.22219324651826144	0.2748112809723492	-0.8085302966169644	0.41878537250574355	0.7853343973496302	MYB KO	peak65532
35.16351062266662	-0.06431883374080756	0.23376012646156935	-0.2751488661235889	0.7832018701061796	0.9417740956413706	MYB KO	peak65533
37.31054215210422	-0.16625006125076358	0.2621338342937978	-0.634218248470862	0.5259383999475729	0.8433386769464327	MYB KO	peak65534
96.92387244585652	0.16512164659570663	0.15134797809114886	1.0910066237968679	0.2752699679881676	0.67311603483763	MYB KO	peak65535
45.33838712898986	-0.1361377469612057	0.20830647125179716	-0.653545452251672	0.5134046971101144	0.8370553365764075	MYB KO	peak65536
52.34208864884725	0.12834856057522384	0.19371504397619485	0.6625637221598353	0.5076100109651963	0.8338575115984618	MYB KO	peak65537
54.87385527188729	-0.017851645951389897	0.18723524683256781	-0.09534340490577317	0.9240420675319381	0.9819485506243671	MYB KO	peak65538
25.252838789983677	-0.32230518369164474	0.2711143671204145	-1.1888163180540485	0.23451195528547325	0.6316261952927611	MYB KO	peak65539
167.45842332819015	-0.05410669675044301	0.1006928973404821	-0.5373437271100372	0.5910302061210884	0.8733959338313413	MYB KO	peak65541
843.887951887919	-0.07516870900815534	0.105764955385924	-0.7107147044488742	0.4772610457181759	0.8187534977444236	MYB KO	peak65542
115.8068728203356	-0.37290954464031406	0.13563682172863306	-2.749323818471577	0.0059718357081161005	0.07653621177711328	MYB KO	peak65547
41.945732268763194	0.09523981076462891	0.1878718697093768	0.5069402402390389	0.6121967498398424	0.8825628685395549	MYB KO	peak65548
18.09481372428626	-0.19827735210421982	0.3082204411266097	-0.6432972173405338	0.5200312615405913	0.8403839724661197	MYB KO	peak65549
24.541816992001294	0.13864230373437303	0.2518568168960488	0.5504806478658713	0.5819897466967232	0.8692964141217847	MYB KO	peak65550
28.088120326098867	0.21112469477328166	0.22532346909961834	0.9369849293414739	0.3487663101517243	0.7358943147777726	MYB KO	peak65551
22.720243935038077	-0.40981648603468285	0.3441546272817152	-1.1907917358880045	0.23373535396308132	0.6308851909692869	MYB KO	peak65553
82.57270276929015	-0.04284722372939707	0.14212181619534608	-0.30148238234236796	0.7630466822973883	0.9356667257989003	MYB KO	peak65554
419.0271101731637	-0.002993393451224	0.07892378600141711	-0.03792764644070993	0.9697453702307876	0.9933814875506549	MYB KO	peak65555
384.1586122459464	-0.03168792970570101	0.07904561420631057	-0.40088156723021856	0.6885073215569024	0.9110349068221648	MYB KO	peak65556
24.033854646909873	-0.44596866302976124	0.4113782838303335	-1.084084115664438	0.2783275050113999	0.6762704288503537	MYB KO	peak65559
27.125834828484617	0.01544490690520093	0.25670699224824167	0.06016550920539532	0.9520238155964788	0.9886495325159955	MYB KO	peak65560
96.66784210447356	-0.03484929630062976	0.15023410983542876	-0.2319666042472298	0.8165639523252568	0.9523030950623808	MYB KO	peak65561
35.921201222893814	0.32872122765863926	0.19163051223722666	1.7153908520147503	0.08627359148385075	0.4002148423572051	MYB KO	peak65562
175.7965544282402	0.06045048373110997	0.11289727833830547	0.5354467762275491	0.5923409520754599	0.8738754404082222	MYB KO	peak65566
172.12566635295877	0.16537001135234816	0.0961607629319907	1.7197244105613576	0.08548254843981122	0.3980839192368237	MYB KO	peak65567
26.61215652976808	-0.17160688565572577	0.26983359923517125	-0.6359730075948148	0.5247940154467327	0.8429485053399217	MYB KO	peak65569
93.71654890409879	-0.09248009786719134	0.12374257438808108	-0.747358767380704	0.4548470275355594	0.8067504245512807	MYB KO	peak65572
30.893606287945747	0.2085266105874771	0.259558528055254	0.8033895559119777	0.42174960971761527	0.787540820214896	MYB KO	peak65573
25.21574265007434	-0.2704750670572339	0.37049850427567627	-0.7300301187072591	0.46537177459919943	0.8128936851153171	MYB KO	peak65574
221.73625965664743	-0.20996963802218083	0.1358737831537315	-1.5453285626456368	0.12226681003372702	0.4745653905019189	MYB KO	peak65575
23.7651547549652	-0.013364357207013679	0.2573249041391672	-0.0519357318007041	0.9585799028231149	0.9905833909325823	MYB KO	peak65576
40.239269766733464	0.2709899514974611	0.26862547455422864	1.0088021322145868	0.3130695382971427	0.7068830003647459	MYB KO	peak65578
447.46800381173915	-0.07174080966866163	0.06329832199311945	-1.1333761687467778	0.25705631747473745	0.6556743019062454	MYB KO	peak65579
1269.1002653477133	-0.06160310092863229	0.08684968043759744	-0.7093071686417415	0.4781338808113953	0.8190798556352981	MYB KO	peak65580
173.56940568460504	0.17317777458778777	0.11570233213345188	1.4967526703614178	0.13445762571225506	0.4963231126161718	MYB KO	peak65581
32.69385607390358	0.3117393261794213	0.24439051199132417	1.2755786779090998	0.20210449536565583	0.5929197783398811	MYB KO	peak65582
45.484046696982716	0.39759676445956277	0.30196695393281664	1.316689655213141	0.18794267256967062	0.5744736067816619	MYB KO	peak65583
52.90921292976944	0.4770238571622731	0.1857594073967378	2.5679660796045924	0.01022971656352648	0.11067341166098763	MYB KO	peak65590
99.58142380400288	0.626765357102294	0.1375759514277815	4.555777013334379	5.219228192209914e-6	2.8525524168691906e-4	MYB KO	peak65591
28.276725913657028	0.7734639552543086	0.23916799515447346	3.233977668102059	0.0012207900094224563	0.023884661899465906	MYB KO	peak65592
107.94386425874791	0.23726417634039673	0.11633739377201403	2.0394489565871012	0.041405240609886595	0.2678180628840576	MYB KO	peak65593
33.85978680859819	0.3910130057954488	0.21739183121195063	1.7986554674826885	0.07207319738168999	0.36375551700956715	MYB KO	peak65594
75.8903182705956	-0.04025144776499324	0.19253662949996775	-0.20905864961659143	0.8344024542334424	0.9579634116033641	MYB KO	peak65599
71.24108735818838	0.05897057667757844	0.20395279605599356	0.2891383585709144	0.7724755006868846	0.9385243096132014	MYB KO	peak65600
169.1612881530774	-0.11925803446206763	0.11742460330916465	-1.0156136882836706	0.30981338392118624	0.7044343544211195	MYB KO	peak65601
1047.250970350844	-0.15086990217958224	0.09789310109237988	-1.5411699138758426	0.12327543778386689	0.4764658790599539	MYB KO	peak65602
81.00876648891939	-0.013960249073896737	0.14101093482031757	-0.09900118094873642	0.9211373324506907	0.9811132667398907	MYB KO	peak65603
33.12319730318309	-0.3631760065407049	0.22333545556964646	-1.6261457707840286	0.1039186491492588	0.43843433178533703	MYB KO	peak65604
56.31720421612589	-0.09142891722010944	0.16578274368692825	-0.5514983959534897	0.5812920659612943	0.8690723755901003	MYB KO	peak65605
44.90722782975423	0.466505728134884	0.1903648181883323	2.4505879425333683	0.014262311815427519	0.1376907353181065	MYB KO	peak65608
1149.358922461282	-0.0634962788286279	0.0729575812815821	-0.8703177615436839	0.3841267750672151	0.7624242012193398	MYB KO	peak65609
186.9054204325106	-0.08950107804170218	0.09461895061284198	-0.9459107024756499	0.34419413422410866	0.7323322446684056	MYB KO	peak65610
176.42115372101992	0.013390514122236461	0.11068257844553277	0.12098122676845638	0.9037059048310265	0.9762291941098916	MYB KO	peak65611
40.40703611361016	-0.09180469082556723	0.1907386715355247	-0.4813113674668159	0.630295219129292	0.8895416230910544	MYB KO	peak65612
156.70828212116913	0.0829288765022274	0.11506730924414474	0.720698841808081	0.47109482516320383	0.8155775558097018	MYB KO	peak65613
22.206304374552335	0.12465843848556706	0.3289410964758515	0.3789688786871256	0.7047109743399969	0.9166956732008517	MYB KO	peak65614
25.597423747770094	-0.5857877612821807	0.3166232125342632	-1.8501099669651986	0.06429770169229712	0.34291703196423523	MYB KO	peak65615
71.51081313008979	-0.03722746524449112	0.15456407589034307	-0.24085457781860317	0.8096678274962145	0.9502577728041433	MYB KO	peak65616
1532.0954652185403	-0.07918194877651873	0.08096971876762343	-0.97792051129342	0.32811363964819346	0.7199347587822202	MYB KO	peak65617
149.4764118742763	0.09064385783221182	0.10871682642997184	0.8337610727682396	0.4044156352593734	0.7762330487812112	MYB KO	peak65618
109.6727116194955	0.05729584155833575	0.13782741688631436	0.41570714196577946	0.6776243144908326	0.9069856149287258	MYB KO	peak65619
29.905273682395634	0.37445590008332175	0.26570623425187917	1.4092853377627268	0.15875081257310553	0.5350711624947097	MYB KO	peak65621
32.62670531604428	0.439293297779851	0.2613239154281746	1.6810298324976367	0.0927571201090574	0.41471359724673473	MYB KO	peak65622
29.541360974337124	0.046324917031995365	0.26007417502127944	0.17812194166608442	0.8586272106155597	0.9647628258756411	MYB KO	peak65623
56.744291251149036	0.4846730705238273	0.16922349240807097	2.864100389531443	0.004181954503045556	0.05930295838248791	MYB KO	peak65624
20.89146875858622	-0.22412922394831394	0.3854318019698152	-0.5815016373917855	0.5609024150076447	0.8601185282463245	MYB KO	peak65628
37.19228326054395	0.2591456691710196	0.1973719777110521	1.3129810633523809	0.18918932924241139	0.5761664233137075	MYB KO	peak65631
75.10687672931881	0.6477062477971275	0.14611981175237007	4.432706557922469	9.305747906935837e-6	4.6557397944162497e-4	MYB KO	peak65634
42.128146918081626	0.18290549026225816	0.1920721668307262	0.9522748312797104	0.3409576187193417	0.7299663115932133	MYB KO	peak65639
804.6977289457411	-0.03705798340876547	0.07301551185261558	-0.5075357614909053	0.6117789508141138	0.8823987344014125	MYB KO	peak65640
73.76025287428901	-0.23336992604262896	0.1592562250938739	-1.465373965162546	0.14281891652647807	0.5096986896220699	MYB KO	peak65641
28.26913022696284	-0.5239882970131031	0.27598018363240895	-1.8986446422219498	0.05761121460221051	0.32311820694406895	MYB KO	peak65642
21.995739975292206	-0.006962215013730668	0.3069364845296741	-0.022682917687022554	0.9819032020417955	0.9964853615034671	MYB KO	peak65643
26.95352666950527	-0.29969144732276337	0.2906393744267237	-1.0311453770291605	0.30247265121811556	0.6986973240027019	MYB KO	peak65645
43.63677092555074	0.38909284408309974	0.19160688121641703	2.030683040259005	0.042287157861337916	0.27123848562050906	MYB KO	peak65646
34.91364527798902	-0.23605297348783047	0.2167036133274309	-1.0892895132817348	0.2760262357447962	0.674020949885385	MYB KO	peak65647
99.14002278149555	-0.14887736892660827	0.1280674053616693	-1.1624922712080448	0.24503556229993134	0.6429397257785133	MYB KO	peak65648
33.37374612027188	-0.11887542022382033	0.2204106753187885	-0.5393360373851502	0.5896550070176705	0.8727280102498126	MYB KO	peak65649
32.63664275641057	0.13916074024154465	0.2131701801192777	0.6528152303651399	0.5138754036289708	0.8372190427578738	MYB KO	peak65650
244.93567191203448	0.025385887786944845	0.10389824334809114	0.24433413856569544	0.8069720457772986	0.9492723912053552	MYB KO	peak65651
208.24274638411012	-0.039029071229124315	0.10341439702267922	-0.37740462017648346	0.7058729339140568	0.9170262947493274	MYB KO	peak65652
35.05160456806596	-0.36885761808885237	0.2409457037282958	-1.5308744351167074	0.12580042862174273	0.48083373205977065	MYB KO	peak65653
31.771804529805117	-0.08261255623787539	0.23738340922480522	-0.3480131846941342	0.7278302817496418	0.9247015491042295	MYB KO	peak65655
26.022872826376414	0.18330214104989076	0.23564056045290405	0.7778887501268109	0.4366346009486553	0.7959098333085615	MYB KO	peak65657
17.06656199728456	-0.06815583836548549	0.4316705174043358	-0.1578885645823374	0.8745446091781224	0.9689526521721159	MYB KO	peak65660
71.68751453996728	0.02093259251085753	0.14981268173987908	0.13972510382801206	0.8888771909875429	0.972657204915108	MYB KO	peak65662
116.93653501178599	-0.1526816237378793	0.13539021639971693	-1.1277153386557297	0.2594401576557057	0.6577134263099852	MYB KO	peak65663
262.67385492170473	-0.07079293813468214	0.09676399158789693	-0.7316041532906007	0.46441021249250664	0.8124764346567982	MYB KO	peak65664
32.42303874157773	0.24786448900311925	0.2356110983283459	1.0520068484112626	0.2927964075985582	0.6901036183288966	MYB KO	peak65667
15.784149530700207	-0.5005216377437797	0.4857392184761905	-1.0304328304269172	0.3028068683499793	0.6988733375325339	MYB KO	peak65668
30.002858730413056	0.10128525181417357	0.3014644637050021	0.33597741693789224	0.7368878962701789	0.9274290437366777	MYB KO	peak65670
19.18243963603743	0.23681035363486358	0.40283626238316617	0.5878575881771448	0.556627886009943	0.8581517202844884	MYB KO	peak65671
29.212329684206622	-0.4121195464303008	0.30169970929169204	-1.3659925208341903	0.17194131090431036	0.5545768595114092	MYB KO	peak65672
65.48453911034782	0.211970963371512	0.16293286949940006	1.3009711547017988	0.19326832841955205	0.5817231037204269	MYB KO	peak65674
58.266049728911916	0.9077463813051828	0.18371740099694836	4.940992940131245	7.772572309217348e-7	5.674339113986841e-5	MYB KO	peak65676
69.30061050868267	0.857971167905236	0.17093363920108554	5.019323123963463	5.185386485401237e-7	4.004846828891555e-5	MYB KO	peak65678
40.588187241333266	1.0386668762742202	0.19016874038427284	5.461817090313541	4.712855289983435e-8	4.9014041804296445e-6	MYB KO	peak65679
34.648493270066524	0.5579302215012043	0.21213360663256772	2.630088793368718	0.008536256924613678	0.09784193860628687	MYB KO	peak65680
18.518185333131214	0.48790762810982524	0.40894376072495525	1.1930922414487672	0.2328332497267349	0.6298052289262891	MYB KO	peak65684
39.99358137137135	-0.04319167962805002	0.2816610987990935	-0.1533462725672965	0.8781252119268108	0.9699660630886674	MYB KO	peak65694
35.82440716351548	0.1314168741123763	0.22532156641940138	0.5832414366752805	0.5597307802378793	0.859698282855821	MYB KO	peak65695
464.4399261840154	0.009589494110337339	0.07405101777192644	0.12949847819610688	0.8969632290371348	0.9747268996613628	MYB KO	peak65696
53.088974311449746	-0.11670268227456014	0.180808819369477	-0.6454479526028096	0.518636936736573	0.8396736318953535	MYB KO	peak65697
165.17078312949758	0.14589125878496462	0.1219300586308737	1.196515940557612	0.231495281752908	0.6282633843907295	MYB KO	peak65698
36.37968182447106	0.11461780323664131	0.23028273382544964	0.49772643103811526	0.6186768759486987	0.8853534512829567	MYB KO	peak65699
30.298071652619246	0.026033040539668425	0.26429060225470996	0.09850157484820096	0.9215340214944776	0.9813065366461107	MYB KO	peak65700
198.62327047744327	-0.1948412608633307	0.12302761273336182	-1.5837197563575491	0.11325750689891899	0.45683436793871324	MYB KO	peak65703
28.531198620269453	0.29019758150321856	0.2609622016340818	1.1120291739036225	0.26612560693379395	0.6645340414971935	MYB KO	peak65704
31.51901599343367	0.13764632098299986	0.2730335621383434	0.5041370002463501	0.6141651077436566	0.8834309156777977	MYB KO	peak65706
49.2144092367831	-0.017084937126320025	0.19319692143275977	-0.08843276072733004	0.9295327239907268	0.9833689305143144	MYB KO	peak65707
41.22682841840784	-0.4799298790088989	0.2186594092758391	-2.194874122263208	0.028172628581523137	0.21259789713471813	MYB KO	peak65708
51.92393914147311	-0.26913135994236304	0.20098352852604795	-1.3390717235192882	0.1805473247306866	0.5654458044433263	MYB KO	peak65709
78.33486746543123	-0.2956767138346006	0.1681119607740058	-1.7588083112782265	0.07861007263385678	0.38113661964795886	MYB KO	peak65711
88.07556801322613	-0.019953304388071844	0.14814396139903668	-0.13468861099458618	0.892858078242917	0.9737859270609391	MYB KO	peak65712
32.2087431854019	-0.08369008690624871	0.23693597796542867	-0.353218146205132	0.7239249048638001	0.9237588187170231	MYB KO	peak65714
65.92786945441524	0.10402377904455447	0.1625441534897564	0.6399724432482284	0.5221905148639454	0.841390902964566	MYB KO	peak65715
38.82494546580479	-0.08666876628456205	0.19080213580583913	-0.45423373233492764	0.6496606065373491	0.8966902455680597	MYB KO	peak65716
100.43904530365359	-0.03354650145852138	0.1292565823505229	-0.2595341826967752	0.7952231113170608	0.9457150336083623	MYB KO	peak65717
26.62313356732891	-0.15229492627771218	0.27776138147806795	-0.5482940985794938	0.5834899788998045	0.8696781313076671	MYB KO	peak65720
18.076616734288294	-0.49846976770829365	0.47916219033416474	-1.0402944509471082	0.2982031214617721	0.6947520741455944	MYB KO	peak65724
31.709899254361133	0.40023578325427006	0.22144813863085513	1.8073567279851763	0.07070667629941418	0.36029381361107193	MYB KO	peak65725
23.08481779665951	0.4034338150509432	0.26664331827137444	1.513009280211369	0.13027730159230536	0.48884943915339196	MYB KO	peak65726
17.774924059440757	0.26871104385022077	0.34523179019109285	0.7783496522770504	0.4363629115048611	0.7957891089480638	MYB KO	peak65729
43.8675824142766	0.15823216983775454	0.17642250191800615	0.8968933561054149	0.36977582566470363	0.7522562917880132	MYB KO	peak65733
152.89697248748183	0.0628727002522593	0.11225162791030599	0.5601050196126988	0.5754078068112788	0.8666273021358755	MYB KO	peak65734
62.40079539718098	-0.11260164730104953	0.1642063710105086	-0.6857325121315996	0.4928818007471357	0.8262859364205656	MYB KO	peak65735
135.83353423480457	0.10816657484302472	0.11174147239446623	0.9680074239685914	0.3330406620185802	0.7238569239053957	MYB KO	peak65736
67.67808892009921	0.07266070804228249	0.14818391681172133	0.4903413920054719	0.6238923416146842	0.8870981623884092	MYB KO	peak65738
29.18078988088249	-0.01717102652152955	0.26649496504018055	-0.06443283654136056	0.9486255845604261	0.9877526274614548	MYB KO	peak65741
293.0121712759606	-0.16120481874289713	0.09302235806061981	-1.7329685261025625	0.08310126310269941	0.3923071319398186	MYB KO	peak65742
258.3222991891093	-0.1520216495775258	0.08200941851416046	-1.8537096388663752	0.0637807119767543	0.34159054523147114	MYB KO	peak65743
70.41714656931768	-0.047947192356315844	0.14406883791956593	-0.33280751791088165	0.7392795829697323	0.9280605968557032	MYB KO	peak65744
158.4811965692889	-0.23806843697096158	0.10747989920427134	-2.21500428204254	0.02675977061085103	0.2061114822248421	MYB KO	peak65745
24.803924343126358	-0.2437227781909001	0.2505308278767085	-0.9728255011827974	0.33064003618869797	0.7219922565090073	MYB KO	peak65746
37.158351192259126	0.03861446276831504	0.19165539646853677	0.20147860941997636	0.8403243536905856	0.9592152126791695	MYB KO	peak65747
291.09863333704834	0.18127994634328445	0.10997357585364413	1.6483954889721582	0.09927154111450837	0.4286570869818789	MYB KO	peak65748
22.45356198834486	0.23120209559350166	0.3097158417973929	0.7464974805671947	0.45536695296074753	0.8071232274613034	MYB KO	peak65749
29.265225980668408	-0.11637203156797765	0.24337901136429618	-0.47815146801541114	0.6325424020991504	0.8903498246943383	MYB KO	peak65751
70.21813883279752	0.15747075377442005	0.14450531679598425	1.0897229061595062	0.27583522275905836	0.6737823901954171	MYB KO	peak65752
221.3145737215781	-0.08204753024462155	0.10141256255928541	-0.809047007333602	0.418488108016898	0.7850752709771791	MYB KO	peak65753
1283.287985361999	0.020398665754870014	0.04885666703228684	0.41752061681550223	0.6762976474891658	0.9065627244338871	MYB KO	peak65754
1005.2943959957921	-0.05885960497036463	0.062112478672125805	-0.9476293045889833	0.3433182022529996	0.7316249981429097	MYB KO	peak65755
83.7321296799655	-0.045121044701509475	0.13553602944262133	-0.3329081196126621	0.7392036401521351	0.9280357564251982	MYB KO	peak65756
33.25126025512177	0.02539894698132885	0.24599554121727327	0.10324962336978079	0.9177648565740644	0.9800799682198271	MYB KO	peak65757
15.06270235415873	0.5889924189346707	0.4252072206319583	1.3851891274548183	0.16599464438198525	0.545824745899929	MYB KO	peak65758
32.773873402200785	0.1650940131013531	0.2587945557391901	0.6379346452238848	0.5235162240541985	0.8423521466205403	MYB KO	peak65759
68.64125107010179	-0.1389167741311555	0.16523437313029932	-0.8407256401887367	0.4005016530572764	0.7733331549858484	MYB KO	peak65761
708.4276101610125	-0.06511822395544349	0.09288724700194805	-0.7010459030406814	0.4832743689351623	0.8214940258188399	MYB KO	peak65762
139.86887938157435	-0.10043250093446483	0.12445962372488895	-0.8069484538734045	0.41969618121994645	0.7860632942661399	MYB KO	peak65763
57.91423397169305	0.11101863397909498	0.18978507934474698	0.5849702956755006	0.5585676900858436	0.859102545198327	MYB KO	peak65764
20.856146953998994	0.45988803019464913	0.30675376234106927	1.4992090942418987	0.13381939651487043	0.49508237691339013	MYB KO	peak65766
35.773277243989014	-0.1748841973596469	0.23949506169917678	-0.7302204735198847	0.4652554299455414	0.8128282657875524	MYB KO	peak65769
38.38563447795104	0.20688874418106465	0.22779901233987823	0.9082073800758396	0.36376866566789295	0.7476221011996944	MYB KO	peak65770
98.83074637512354	0.20121786746734463	0.15836345162063947	1.2706079932468455	0.20386814189180608	0.5950992703393749	MYB KO	peak65771
229.6012151169291	-0.09029563266916849	0.09000161737431611	-1.0032667779027744	0.31573216089870965	0.709045420772464	MYB KO	peak65772
1035.954916462203	-0.07563534953734388	0.06994047133412706	-1.0814246471976239	0.27950826282966806	0.6772764721417612	MYB KO	peak65773
58.78256036617048	0.290579207330183	0.2018267798838867	1.4397455456473942	0.14993940246634954	0.5213584759628509	MYB KO	peak65774
22.38664226032656	0.2445297443535234	0.28161825373432897	0.8683021825147959	0.3852289276991694	0.7632509901924083	MYB KO	peak65775
63.96622981086466	0.39196164015604457	0.15439084598641897	2.5387621762920034	0.011124541634596136	0.11696989592388887	MYB KO	peak65776
576.5508293826887	-0.012968172798537129	0.06428554069149951	-0.20172767715791978	0.8401296241488097	0.9591776783256215	MYB KO	peak65777
1104.3977380898118	0.005331220252942611	0.053975544170687166	0.0987710329715929	0.9213200683422763	0.981196986702727	MYB KO	peak65778
98.33200574972784	-0.04299321801573646	0.15505480193236695	-0.27727756560863936	0.7815669845176074	0.9414698567213378	MYB KO	peak65779
21.346363274885213	0.18459776956459878	0.29696031528128825	0.6216243722321724	0.5341888911764117	0.8476179672737508	MYB KO	peak65781
35.629368137812506	0.032077262435290355	0.22609461562009506	0.1418753929513718	0.8871784312602315	0.9720770734770674	MYB KO	peak65782
605.4611386525501	-0.02409620377083099	0.06342403853179601	-0.3799222554828478	0.7040031263623707	0.9164581095556718	MYB KO	peak65783
412.1350563520087	-0.1033123594110382	0.07338710274744806	-1.407772694973038	0.15919838811762774	0.5357163539292196	MYB KO	peak65784
60.866618914251795	0.05305822823626931	0.16662198013936377	0.3184347478759467	0.7501551839522245	0.9318398262594279	MYB KO	peak65785
23.227853915837144	0.22438087910551419	0.2657378649880417	0.8443692400238536	0.39846310554373215	0.7720659677044647	MYB KO	peak65786
20.902877656842815	-0.004274524891372477	0.3088818464201396	-0.013838705449715192	0.9889586630019473	0.997864367583605	MYB KO	peak65787
19.838800481067327	-0.47094380712233697	0.35420451652957013	-1.329581598045549	0.18365616449778702	0.5695781406705598	MYB KO	peak65789
22.666902869098596	-0.2448929968658527	0.2992920937009986	-0.818240782232316	0.4132197124123554	0.7816832032786853	MYB KO	peak65791
22.33247084184091	-0.007806092582682774	0.32010122517544687	-0.02438632522697865	0.9805444559713002	0.9961573433591905	MYB KO	peak65793
32.83565791632549	-0.06953331813773854	0.21899583202506417	-0.3175097785869295	0.7508568208082821	0.9320923435210036	MYB KO	peak65794
224.9094488974867	-0.4035022876077761	0.14493386572839811	-2.784044195467247	0.005368571844176571	0.07100007848230411	MYB KO	peak65795
50.85633136410674	-0.045988253497412736	0.17888657326383103	-0.2570805212394947	0.7971166141235025	0.9464003766459373	MYB KO	peak65796
29.817291093891253	0.3903707952258059	0.2127154651743897	1.835178250466038	0.06647928263776409	0.3492273573854924	MYB KO	peak65797
20.184079595021235	0.2898109584150373	0.3501815623604304	0.8276019915541537	0.407895940025229	0.7783494690736322	MYB KO	peak65803
28.05160106924372	-0.2009431258335732	0.29034841379269283	-0.6920758519350668	0.48888969561791246	0.8241524222476024	MYB KO	peak65805
28.745095552968145	0.01358040903628937	0.31673250867800457	0.04287658722804307	0.965799912268502	0.9926474995777481	MYB KO	peak65806
25.863300717719273	-0.04380342025547376	0.2774462578640174	-0.15788073911215916	0.8745507756612939	0.9689526521721159	MYB KO	peak65807
24.962904850648293	-0.20918704142201328	0.31565447657835755	-0.6627089331650426	0.5075169873778429	0.8338102792420742	MYB KO	peak65808
30.026250198236436	-0.19546756694973966	0.22856063035405536	-0.8552110074554293	0.39243434350545175	0.7684003838894439	MYB KO	peak65810
130.39478475668056	0.19392033006945422	0.10238468402835788	1.8940365144433455	0.058220163335000893	0.32496800387920033	MYB KO	peak65811
372.0949139104202	0.010974854308913791	0.09057665791132392	0.12116647447577894	0.9035591779222946	0.9761791928124819	MYB KO	peak65812
17.208018639793337	0.07006833799857694	0.39063389375274016	0.17937086135932728	0.8576465095806949	0.964440724732943	MYB KO	peak65815
38.69956628604696	0.05512043577069247	0.21756761896507568	0.2533485269218325	0.7999988998619924	0.9471785927522045	MYB KO	peak65816
215.06032260269902	-0.047265350433628485	0.09471401877708337	-0.4990322556671476	0.6177566606814181	0.8851904402460622	MYB KO	peak65817
337.1034286729445	-0.15469663644000148	0.08655527484676032	-1.7872583353687037	0.07389574472809513	0.3683112766736531	MYB KO	peak65818
98.2257457880449	-0.1262962097528851	0.12388467400679572	-1.0194659732160016	0.3079817993523032	0.7030140439784307	MYB KO	peak65819
50.72163142424882	-0.131234556868527	0.18297938458505783	-0.7172095215323162	0.47324482506928583	0.816602405850276	MYB KO	peak65820
18.663423490788126	0.25275508789096796	0.291776344763049	0.8662631238876815	0.3863458838333396	0.7639463817765807	MYB KO	peak65822
32.25596713348768	0.2866217535632913	0.27448624563289314	1.0442117159729327	0.296387447603948	0.6934363667397342	MYB KO	peak65823
366.333287360007	0.04969796620603984	0.07325986805578401	0.6783791388785622	0.4975313325260785	0.828650556221515	MYB KO	peak65824
605.6648691505158	-0.0015463646912463249	0.07729259076292415	-0.020006635512961585	0.9840380792519711	0.996825251888127	MYB KO	peak65825
52.22785450817235	-0.015638978729014662	0.18408884630290828	-0.08495342897245152	0.9322984150956675	0.9841304618294809	MYB KO	peak65826
269.748697484969	0.0747922214635797	0.07866665490942423	0.9507487200224096	0.34173194971531806	0.7306241181253711	MYB KO	peak65830
560.2627660088086	-0.183462009195495	0.08512350511152071	-2.1552450049506366	0.03114266682526514	0.22621086962085	MYB KO	peak65831
113.28438412269864	0.007621397836880715	0.14003556066565154	0.05442473183706202	0.956596774895892	0.990101932536743	MYB KO	peak65832
128.9639606229846	0.03087313913284085	0.1224851739604973	0.25205613164902513	0.8009976772558522	0.947446431522414	MYB KO	peak65833
393.0888274148855	-0.11154886056714942	0.0759307285190704	-1.469087189636714	0.1418091419082931	0.5080062525952356	MYB KO	peak65834
90.75497739646865	-0.003914716530531209	0.1321673953569644	-0.029619381693632867	0.97637060773821	0.9950169788688502	MYB KO	peak65835
73.38968701801178	0.0701379407864185	0.1501641301292683	0.4670751978254759	0.6404460783172348	0.8930323725081734	MYB KO	peak65836
27.984873845666794	0.25931441395293253	0.25138516736273464	1.031542221338606	0.30228661941048823	0.6986023421373536	MYB KO	peak65837
82.95567908216229	0.07885296863062717	0.14294071971893915	0.5516480453272786	0.5811895121973214	0.8690723755901003	MYB KO	peak65841
636.7395165682976	-0.061686296181660924	0.06041701164756569	-1.0210087275004502	0.307250303814612	0.702461072744606	MYB KO	peak65842
1014.1595429433139	-0.010843997642504974	0.05460195922201903	-0.19860088899762365	0.8425749581442086	0.9598837443515283	MYB KO	peak65843
212.45684769578835	0.10010791313642581	0.1216407975529541	0.8229797498067675	0.4105195091890195	0.7799921615224379	MYB KO	peak65844
28.994859896167075	0.3154132390300549	0.29780159468191447	1.0591388517141813	0.2895365483091869	0.6871102830628734	MYB KO	peak65845
97.89159823137364	-0.20789977797155967	0.14718241081845324	-1.412531407900365	0.15779354952673114	0.5336444034614184	MYB KO	peak65849
22.626104893907634	-0.03692847897795612	0.3044675385976468	-0.12128872308701856	0.9034623517483545	0.9761758020129104	MYB KO	peak65851
63.32166842754293	-0.05676125739762019	0.1706995000632953	-0.33252152101542853	0.7394954919127656	0.9281203112453066	MYB KO	peak65855
186.82338283892668	-0.13363378196167705	0.09579007351239036	-1.3950692077127558	0.1629949706592606	0.541237199700872	MYB KO	peak65856
528.566379423845	-0.13674200372568715	0.08993208031509478	-1.5205030646081417	0.12838458910808306	0.48516006917278925	MYB KO	peak65857
66.67407921891042	0.47209318254683885	0.14331342985062134	3.2941307945732072	9.872654757200991e-4	0.02025212489722085	MYB KO	peak65860
50.89534940063274	-0.3596689535392297	0.20508917479333277	-1.75371983383163	0.07947852530417965	0.38365140443796186	MYB KO	peak65862
37.40740024741418	-0.04119859064727245	0.196612494023568	-0.20954207845170797	0.834025090537183	0.957848668367005	MYB KO	peak65863
62.9884678032535	0.43897458951316526	0.19198645806004164	2.2864872551369264	0.02222576888797918	0.18340281978750075	MYB KO	peak65864
101.62354028234317	0.04384613840836562	0.14426834566758223	0.3039207125130156	0.7611882974336606	0.9350968698306894	MYB KO	peak65866
31.903890800650718	0.39602551088483684	0.2545258488509577	1.555934348800608	0.11972370448847532	0.4694647991701153	MYB KO	peak65867
76.81506161066947	-0.026174813105518984	0.14237719579934396	-0.1838413304782871	0.8541379316532689	0.9633485298783463	MYB KO	peak65869
200.33556509611526	-0.12156331663810896	0.09652412559604912	-1.25940862854172	0.2078827744456564	0.6001741945015981	MYB KO	peak65870
66.07348832586517	0.026434386502335972	0.1508043942794669	0.17528923231075372	0.8608523721534	0.9653065960329466	MYB KO	peak65871
21.383425218475598	-0.2731714946092066	0.32332925933259754	-0.8448709379815348	0.39818290225871594	0.7719519480309401	MYB KO	peak65873
31.205243153492763	-0.12628451080936315	0.22881366233478997	-0.5519098358059986	0.5810101292071499	0.8690723755901003	MYB KO	peak65874
37.8545095497826	0.041969712706073574	0.20264283097122962	0.20711175670474252	0.8359225806400352	0.9582466833608484	MYB KO	peak65877
165.73654718467054	0.03252493207433719	0.09989895074174873	0.32557831521592456	0.7447434209542502	0.9298283740740435	MYB KO	peak65878
258.2968368527911	-0.0388493314406649	0.10116745402973626	-0.3840101721769718	0.7009709081561561	0.9153175206494866	MYB KO	peak65879
98.29603230131025	0.016269587919188904	0.13449626510031254	0.12096683805349102	0.9037173016639773	0.9762291941098916	MYB KO	peak65880
112.97090320152932	0.019216394604524338	0.12787326704484153	0.15027687216113508	0.8805461791085107	0.9704769604918012	MYB KO	peak65881
62.819270335004106	0.22826889722519972	0.19931724281835278	1.1452541385655828	0.2521038977107137	0.6505292527475048	MYB KO	peak65882
25.46218717372957	0.00494279260838894	0.25413552818280194	0.01944943567604426	0.9844825738873324	0.9969317154866341	MYB KO	peak65883
75.83238642137522	-0.24212395593580852	0.1778328576235353	-1.3615254187073504	0.17334770634073324	0.556335174983088	MYB KO	peak65884
28.225138523162503	-0.24342054809433755	0.254780115335134	-0.9554142314997611	0.33936825988789415	0.7290308901748747	MYB KO	peak65885
25.06454501898811	0.4859207342576173	0.24249509552057602	2.0038373692237674	0.0450874843783709	0.28160898756400227	MYB KO	peak65891
130.99077576987366	0.23918083035111087	0.1749474016854505	1.3671585176277719	0.17157562455803566	0.5539507491062841	MYB KO	peak65893
19.542011753643965	0.049686180587071235	0.32757276800134677	0.1516798264099504	0.8794394692444536	0.9702163301244622	MYB KO	peak65894
40.402263055727666	-0.3123640622107147	0.21194259730133336	-1.4738144487613563	0.14053155695068117	0.5059300711872036	MYB KO	peak65897
242.16879294242904	-0.015026212974300453	0.09946302020649582	-0.15107336317663023	0.8799178444154178	0.9703124629487548	MYB KO	peak65898
80.52086164685521	-0.18283955461214763	0.15542584693805803	-1.1763780491736024	0.239443839393914	0.6366744576789221	MYB KO	peak65899
42.422839540727196	-0.10271484727663444	0.23603713796500883	-0.4351639244662479	0.6634434461497363	0.9018925731240898	MYB KO	peak65900
97.77680970150233	0.03350453001683859	0.14028577827417776	0.23883055309681187	0.8112369777356284	0.9506716907776013	MYB KO	peak65902
30.52791170692348	0.03181041141398307	0.23615713680479325	0.13470019091685317	0.8928489222363808	0.9737859270609391	MYB KO	peak65904
41.46542232643794	-0.04058173466713257	0.22697005787332797	-0.178797745602996	0.858096515508048	0.9645200678001743	MYB KO	peak65905
91.99050397916992	-0.30144529482812693	0.13552244751443923	-2.224320032266311	0.02612691985604492	0.20302963710561348	MYB KO	peak65907
119.10242565729592	-0.217773525024334	0.13470252307944774	-1.6166996730706438	0.1059431245345589	0.44222464929665106	MYB KO	peak65908
56.60363130670704	0.14427360190497476	0.18217805335955775	0.7919373340773795	0.42839721666105474	0.7913372377764003	MYB KO	peak65910
23.402388349413222	0.0262122004576316	0.2692550845446603	0.09735080955651883	0.9224478073901525	0.9815105227136683	MYB KO	peak65911
35.54660958903506	0.11167442323631505	0.22604250753877364	0.4940416935392528	0.6212767344141739	0.8862692621406449	MYB KO	peak65912
17.66946672281684	0.24690661171811856	0.3771741339098921	0.654622333611841	0.5127109411448443	0.8366821847633745	MYB KO	peak65915
24.418627441056387	0.4073959873361556	0.350916707528603	1.1609478220781182	0.24566311931293688	0.643642381950738	MYB KO	peak65916
33.78543554840283	-0.5347834887230429	0.24963046498392077	-2.1423005752021873	0.03216930259109855	0.23084447199015515	MYB KO	peak65919
23.462621550385606	-0.09579440902755476	0.3025101838993194	-0.31666507154495266	0.751497754671702	0.9323244471185099	MYB KO	peak65921
34.11420408553152	0.05551533629555314	0.2556774293003786	0.21713037575300329	0.8281067421805605	0.9561718089616923	MYB KO	peak65922
38.10010068176185	-0.07478311209858637	0.24139562805945358	-0.309794807386354	0.7567170005967954	0.9336229504639588	MYB KO	peak65925
73.35715662224712	0.11625442036764304	0.1584758763052121	0.733578025110561	0.4632059579664881	0.8118720917892722	MYB KO	peak65926
29.698141718958933	-0.256321971454876	0.2985111533564193	-0.8586679880226457	0.39052371661458896	0.767099861318897	MYB KO	peak65930
38.62850599646912	0.16435275639553515	0.2226892682017632	0.738036267857446	0.46049241031676164	0.8102054723200276	MYB KO	peak65931
59.75287732616232	0.20992545347110333	0.1735712593140807	1.2094482364228225	0.2264906864601954	0.6222231452217747	MYB KO	peak65932
461.6687019028058	-0.05806429206122882	0.07417217042937291	-0.7828312387935029	0.4337262205218365	0.7941770725879779	MYB KO	peak65933
303.7499554380349	0.05199306207895404	0.07771724565612355	0.6690028917006191	0.50349363334532	0.8317202779906171	MYB KO	peak65934
133.61458672707116	0.19813302752818165	0.11864906364986019	1.6699080585488895	0.09493755570512352	0.41908268195062287	MYB KO	peak65935
35.19742040548261	-0.04015042623202941	0.21568731601806587	-0.18615107727830613	0.8523262879743524	0.9628053338296425	MYB KO	peak65936
296.841085589764	0.02262692826186319	0.1347100799733786	0.16796759579041687	0.8666087716659554	0.9669373181204303	MYB KO	peak65937
54.98245512881747	-0.06628425287451291	0.17545140649821572	-0.37779265608330703	0.7055846297191823	0.9169009529073522	MYB KO	peak65938
323.8336196644892	-0.12183914069322173	0.10136128483766299	-1.202028376893164	0.22935253392202812	0.625579034763908	MYB KO	peak65939
31.672612884986652	-0.12444381369368099	0.25545839265629455	-0.4871392652231763	0.6261596422495903	0.887949530393408	MYB KO	peak65940
52.87323433267066	-0.0773132817841169	0.17402542076705282	-0.4442643002576446	0.6568515085798984	0.899676660987012	MYB KO	peak65942
42.28132334854849	-0.43924033453285954	0.19488287222992534	-2.253868333871014	0.024204452327195897	0.19350555340058184	MYB KO	peak65944
20.2228806168851	-0.11010646523596722	0.32627731700231466	-0.3374628253277751	0.7357680313284154	0.9273067696103237	MYB KO	peak65946
29.100850803827406	0.01047803834041861	0.2727601842179446	0.03841483818637658	0.9693569305525152	0.9932892606485896	MYB KO	peak65948
21.456164192640486	-0.10172314970702256	0.3006341602933433	-0.33836191338923816	0.7350904719330007	0.9271042345782823	MYB KO	peak65949
24.34736474088436	0.09544451312119079	0.294504664438683	0.3240848945571207	0.7458737626938089	0.9303475769509494	MYB KO	peak65951
54.719544635095765	0.18653474021743838	0.16185260262052698	1.152497625600622	0.24911664489104682	0.6475530140516274	MYB KO	peak65952
248.12914335096903	0.07540705989976726	0.0927320362703709	0.813171617195047	0.41611966997717553	0.7837844539658512	MYB KO	peak65953
832.9704762698497	-0.06662938390342713	0.06562330704651469	-1.0153310904645405	0.30994802887116135	0.7045211411476895	MYB KO	peak65954
25.45879866476793	0.12280777831308769	0.2913679602387698	0.42148689997503275	0.6733995750788776	0.9053556227140662	MYB KO	peak65955
35.47486560871889	0.2868388403929075	0.20648182759009653	1.3891723244639915	0.16478035523590906	0.5441864205599909	MYB KO	peak65957
35.63626554090802	0.15321115385522463	0.22530328080994672	0.680021850123279	0.49649062582179837	0.8280749447761978	MYB KO	peak65961
100.85704837353389	0.48700240119661825	0.14348755236049207	3.3940393656802645	6.886979204549008e-4	0.01531201793036563	MYB KO	peak65963
34.19057513988354	0.5930122275322235	0.19786395843491353	2.99707047318217	0.0027258769024934085	0.0432495647341185	MYB KO	peak65964
46.69305220973423	0.8446075692400703	0.24469726859810986	3.4516428159533383	5.571847942192394e-4	0.01296736822996289	MYB KO	peak65967
20.715421545370102	1.0763046503943714	0.2818012275104515	3.8193753089824747	1.3379006924944586e-4	0.004198376336036618	MYB KO	peak65968
34.97735831361007	1.2575215813587124	0.200232663295391	6.280301928080374	3.3791614005150417e-10	5.9329258989390616e-8	MYB KO	peak65969
19.383740510741944	0.7954075187078595	0.29794775821761277	2.669620753202365	0.007593696275843688	0.09037304231550347	MYB KO	peak65971
26.85185715639682	0.732488089055626	0.21927395408953065	3.3405157128536453	8.362294864771067e-4	0.017823882812579524	MYB KO	peak65972
29.999071663407243	0.46037597889257575	0.22537518177117813	2.0427092960039954	0.04108122404708024	0.26654219404728374	MYB KO	peak65979
234.51863309976244	0.7131913619875051	0.10341294426935169	6.896538600911612	5.328489149158446e-12	1.3520873803852912e-9	MYB KO	peak65982
28.5515560156474	1.1128804991524492	0.2211692033764129	5.031805885100614	4.858811017453516e-7	3.794087142396838e-5	MYB KO	peak65983
48.60624938801958	0.122720095287436	0.20698550113821718	0.5928922297097907	0.5532532785098456	0.8565296202857399	MYB KO	peak65986
63.41826714705939	0.131811663211001	0.25473656266075784	0.5174430471786631	0.6048469162950509	0.8795540186203789	MYB KO	peak65989
19.852871167436643	0.5605503257065343	0.31245749286961133	1.7940050678843928	0.07281235994089233	0.3657620314531525	MYB KO	peak65991
396.30015785301026	-0.10751036798044972	0.10183701179511909	-1.055710159649466	0.2911006540965807	0.6884658204456068	MYB KO	peak65992
34.55509920163547	0.2140205227851866	0.22800811512955388	0.9386530942707038	0.34790888332648834	0.7352608007277232	MYB KO	peak65993
31.249759002516214	0.8007249000847055	0.21428927571715878	3.7366540971540982	1.8648518143411994e-4	0.0054705803421241615	MYB KO	peak65996
75.2382053684837	0.2920956568719923	0.1818398745273627	1.6063344611912316	0.10820044247153085	0.4468943874225236	MYB KO	peak65997
68.08689576373618	0.19313008567481244	0.1862945175106806	1.0366922669301846	0.2998792971029012	0.6965216712072562	MYB KO	peak65999
89.63386391384931	0.06469806575276743	0.1425779628517978	0.4537732512002407	0.6499920379681248	0.8967889084765919	MYB KO	peak66000
366.9376869665899	0.04358878510412888	0.08953620201094495	0.48682861373548725	0.626379791038523	0.8879678874796529	MYB KO	peak66001
135.3576953031552	0.2740201884240375	0.14873784776602073	1.8423030354392262	0.06543083602345696	0.34637868528113575	MYB KO	peak66002
214.12683333706482	0.14940963413665984	0.14688907158020492	1.0171596329756813	0.30907749573790017	0.703899851940086	MYB KO	peak66003
85.97669536713073	0.298205321464661	0.17903227781063744	1.6656511614071792	0.09578291469913282	0.420882008855319	MYB KO	peak66004
124.18098210545753	0.24535568014348094	0.13172484096200482	1.8626378923794047	0.0625132293838699	0.33806935084270257	MYB KO	peak66007
22.578104591869085	-0.07250045814032338	0.28997906514899685	-0.2500196284965304	0.802572169243819	0.9478861673231496	MYB KO	peak66010
137.19643116905962	0.22424314230161038	0.1174961915178655	1.908514134839118	0.05632479803659165	0.319002963846134	MYB KO	peak66012
290.17862284090836	0.229383922884805	0.09701124794996077	2.364508525888907	0.018054011790329283	0.16060547988480425	MYB KO	peak66013
35.83818209469946	0.31530730635424464	0.23190006548668046	1.3596688974301079	0.17393472475579666	0.5570697086193421	MYB KO	peak66014
39.17142241734701	0.5333358099726284	0.20554699225592432	2.5947147370980637	0.009466945542629763	0.10507536376304875	MYB KO	peak66017
22.57682514816923	0.6029383745757286	0.2813015266965583	2.1433882057317164	0.03208193935396356	0.23056688629775177	MYB KO	peak66018
42.56622354109294	0.6243329745452134	0.18396140415109558	3.393825881174626	6.892349960604445e-4	0.015321548700565436	MYB KO	peak66019
31.16119246179196	-0.06225321841383401	0.27665361908236996	-0.22502224485738223	0.8219619691064377	0.9538903619078789	MYB KO	peak66020
25.09020915676593	-0.32462856487418507	0.34825365073116143	-0.9321612686403278	0.35125318839743136	0.7379664397104138	MYB KO	peak66025
29.64050126950519	0.2034329191084671	0.23747526468154073	0.8566488782790699	0.39163896405698934	0.7678941000247822	MYB KO	peak66027
23.627104411040385	-0.044476184680719406	0.3040697174952703	-0.14626969448679553	0.883708488818183	0.9712682852109732	MYB KO	peak66030
23.419602366354987	0.14512118616207487	0.3492399452876181	0.4155343285332372	0.6777507902846341	0.9070154865657502	MYB KO	peak66032
18.228714147560694	0.10828996819795514	0.4273135830943464	0.2534203743625108	0.7999433849428066	0.947164414008093	MYB KO	peak66034
46.777483081355996	0.15784196991065874	0.24650101255783616	0.6403299048259468	0.521958142811184	0.8412921954952666	MYB KO	peak66035
36.9341167815339	0.3027978286414838	0.23394104070252356	1.2943339387231232	0.19555009836100928	0.5847739133423102	MYB KO	peak66037
27.79999826698035	0.1104883277903202	0.21271734823440275	0.5194138076061768	0.6034722046671775	0.8790328487590316	MYB KO	peak66038
340.0126511171247	-0.08361983864734208	0.09532837236933818	-0.8771768212234569	0.38039060373751604	0.7597437541220844	MYB KO	peak66039
95.79825630116613	0.008486376114751646	0.1372908471749711	0.06181312366683947	0.950711652299252	0.9883360067833763	MYB KO	peak66040
34.48834176331864	-0.14044913302455012	0.30799279696475174	-0.4560143432205781	0.6483796640857138	0.8961444428937648	MYB KO	peak66041
25.302837696424216	0.13994021370017415	0.35226978387791574	0.3972529581153985	0.6911809332621359	0.9118580328026905	MYB KO	peak66042
22.005357296553225	0.5917738355081005	0.2656398939498884	2.227729527778443	0.025898556730452413	0.20188416039833726	MYB KO	peak66043
85.95903043171363	0.04077401686158865	0.19147878374699107	0.21294273999288124	0.8313716251130728	0.9571656650967432	MYB KO	peak66045
84.47102436765846	0.07032829327515687	0.14205841178086326	0.495066025260398	0.6205535150720045	0.88603442731622	MYB KO	peak66046
389.10859727741496	0.006139636191869426	0.07429072263507969	0.08264337691299185	0.9341351094351344	0.9844523197768569	MYB KO	peak66047
108.92505509209	-0.029980989405237402	0.13411959747828323	-0.2235392140219624	0.8231158667799956	0.9542664351991882	MYB KO	peak66048
59.87804990564735	-0.17330662646138584	0.17412046918036908	-0.9953259790602781	0.31957774651664933	0.7127426114726306	MYB KO	peak66050
98.99812446910197	-0.00981520332681664	0.13161788807171032	-0.07457347531263343	0.9405540789766662	0.9860190762522256	MYB KO	peak66051
76.66615385717128	-0.01882287766259895	0.15668099424317197	-0.1201350409698414	0.9043761747140348	0.9763106956867569	MYB KO	peak66054
52.18378374227448	0.3582875192112714	0.21764377185599493	1.6462107606200378	0.09972037460399755	0.4293863814710334	MYB KO	peak66055
36.062145457993765	0.061258105413985006	0.2383589643363823	0.25699937732375344	0.7971792537566426	0.9464299328408627	MYB KO	peak66056
23.62834366657665	0.020465343532760735	0.28798938041389627	0.07106284093999608	0.9433477420063243	0.9863826495062729	MYB KO	peak66057
31.073315612847956	0.5271374660980661	0.23916921193725332	2.204035635809019	0.027521838025424357	0.2098087389967315	MYB KO	peak66058
49.885287712241414	0.12421434381971447	0.1703097386921992	0.7293437519988628	0.46579141542620395	0.8131115312349111	MYB KO	peak66063
71.54531851698849	0.14120808507627172	0.13981144007345375	1.0099894901453286	0.3125003253636809	0.7064682538419557	MYB KO	peak66064
70.61117135394149	0.2406043533355985	0.1804145407365365	1.3336195206513788	0.1823285821545268	0.5677776108972685	MYB KO	peak66065
135.46703534452266	-0.07560866409672322	0.11858056663464074	-0.6376142924808371	0.5237247895705459	0.84246714297864	MYB KO	peak66066
497.625761514722	-0.10013510789986611	0.08895480256783718	-1.125685235752199	0.26029877528413686	0.6584184859460963	MYB KO	peak66067
162.9427106425689	0.22264933212926905	0.10252387660030862	2.1716827290609766	0.029879602117611384	0.22040046576362612	MYB KO	peak66068
26.57470367944502	-0.05134837753237978	0.3134319203811974	-0.1638262544221075	0.869867922870904	0.96776230017951	MYB KO	peak66069
26.91218306207972	0.12413750078241897	0.2691538130331616	0.461213977923933	0.6446450941879412	0.894651502609372	MYB KO	peak66073
135.83276130811376	0.07877782860529266	0.12296699306687711	0.6406420669524574	0.5217552616925516	0.8412671069973124	MYB KO	peak66074
20.415303091485715	-0.11814160739781365	0.3182558965931171	-0.37121576901638687	0.7104768289286755	0.9185336430696512	MYB KO	peak66075
282.9182112540965	-0.1301123657243349	0.12029486007848798	-1.0816120126781923	0.2794249644706291	0.6771791187137398	MYB KO	peak66077
29.621161012606798	0.295647574130743	0.2560909784908996	1.1544630579059973	0.2483103756328262	0.646569600729618	MYB KO	peak66081
129.9535926524316	-0.1565337539901493	0.12478702541671396	-1.2544072868747393	0.2096940053185264	0.6022571575521394	MYB KO	peak66082
219.5220512640023	-0.1751143925243557	0.08444894608140328	-2.073612527450098	0.03811531080690029	0.2548781076606201	MYB KO	peak66083
466.7073888132413	-0.08521208983831875	0.07236486086353866	-1.1775340796827707	0.23898240341476903	0.6362444862012531	MYB KO	peak66084
349.2330948954448	0.002802479518030367	0.07725373935241138	0.03627629602815972	0.971062050525732	0.9936865821150992	MYB KO	peak66085
408.5560539853925	0.2690595072588574	0.08196149824326612	3.2827548669287907	0.0010279801359730433	0.020899256110187288	MYB KO	peak66086
38.72613944152911	0.2819280664371013	0.2349443304956869	1.1999781643689287	0.23014782090463268	0.6266506321704794	MYB KO	peak66089
25.788547914182992	-0.06980126705775191	0.24648457781716288	-0.2831871578980858	0.7770333721190458	0.940157564291862	MYB KO	peak66091
37.962895381947796	0.2909629751563421	0.22998487702777692	1.2651395992493908	0.20582128982188946	0.5974934508093822	MYB KO	peak66093
65.72469247548648	0.02513155138535006	0.1560789186093913	0.16101823109272803	0.8720790416654811	0.9683218198470698	MYB KO	peak66098
465.2653348147495	0.03571635244867447	0.10632615118378706	0.3359131507256195	0.7369363598727318	0.9274290437366777	MYB KO	peak66099
92.53984601514776	0.2664978139939693	0.14947220724568455	1.7829255277934852	0.07459842695635932	0.3702514873164517	MYB KO	peak66100
148.84609608537826	-0.1347023078553852	0.10568946143878567	-1.2745103061519856	0.2024826225081705	0.5934372631456637	MYB KO	peak66103
440.21004450539795	-0.10974900008873084	0.09280097279906721	-1.182627689974323	0.2369567334460391	0.6341864802413003	MYB KO	peak66104
145.2799693190981	-0.10974825474936942	0.12351409577795787	-0.8885484207945351	0.3742458219209319	0.7553499936822589	MYB KO	peak66107
54.20409445476546	-0.21204968218719478	0.17570510346977977	-1.2068498751583847	0.22748996439056934	0.6235503276912168	MYB KO	peak66108
25.87969182625655	-0.6598170042305708	0.2927911014864037	-2.25354186271679	0.024225004299799444	0.1935828329437766	MYB KO	peak66110
20.02942771420262	-0.024909783385428378	0.31646396339552235	-0.07871285917725704	0.9372610170727343	0.9851016029343033	MYB KO	peak66111
25.869520967336275	0.10106742745099817	0.29464311774478846	0.3430164200832952	0.731586107308925	0.9261017424718233	MYB KO	peak66112
256.3754603701671	0.03736040612068739	0.13681122320129077	0.2730799801834891	0.7847917355611417	0.9421006950152041	MYB KO	peak66113
110.75389597138161	-1.9688782197669723	0.17467534886401534	-11.271643266044043	1.811569360193409e-29	4.0006527915883726e-26	MYB KO	peak66116
129.85451888475842	-1.5266228265924295	0.16382146972489264	-9.318820232513513	1.1764105714638922e-20	1.0076990359938918e-17	MYB KO	peak66117
22.96481096501792	0.5681202229567212	0.2669061091351904	2.1285396006764423	0.033292370239786685	0.23567283044078585	MYB KO	peak66121
32.630323362601594	-0.09671731012480639	0.23163052673675089	-0.4175499295683338	0.6762762116667609	0.9065627244338871	MYB KO	peak66123
31.69516647802587	0.36016116353283634	0.20853407198477222	1.7271094363857067	0.08414801120494554	0.3949503637840192	MYB KO	peak66124
121.96648570678359	0.2965678601697853	0.11915753924406708	2.48887197613517	0.012814910247520194	0.1284080435519988	MYB KO	peak66125
79.43541897666216	0.08097458953751495	0.14121805027988854	0.5734011295087742	0.5663731257146121	0.8626300254224395	MYB KO	peak66126
152.67161103259738	0.08866226292901484	0.11334363108387811	0.7822430081086936	0.43407177339285213	0.7944131940954278	MYB KO	peak66127
105.43243227589168	0.3403873054327453	0.12857764191373208	2.6473288852281556	0.008113040710656974	0.09438413325558687	MYB KO	peak66128
90.14443171921425	-0.020246596305145047	0.134927082778984	-0.15005583673894282	0.8807205625651835	0.9705077785708356	MYB KO	peak66129
85.90623813794942	-0.2557026690536893	0.17286643416395672	-1.479192130562292	0.1390889721912149	0.503803640763448	MYB KO	peak66130
61.770109944923576	-0.007517845852034864	0.1933605026882267	-0.03887994573615995	0.9689861054622587	0.9932016219559152	MYB KO	peak66131
46.62939063820766	0.006873722507151077	0.22981408420794508	0.029909927108433678	0.976138888705041	0.9949485602921023	MYB KO	peak66133
37.11074333874357	0.18022088459678795	0.23381461646461194	0.7707853654395663	0.4408341630277901	0.7983281488206261	MYB KO	peak66136
249.88691423357943	0.34319888282385436	0.13312912672036367	2.5779398639393167	0.00993912933335882	0.10845944430118401	MYB KO	peak66137
27.44652715957966	-0.16983685004831392	0.25873116168523624	-0.6564220905672422	0.5115525807921729	0.835982554055979	MYB KO	peak66138
93.73345587906893	0.21560950710958404	0.12208671546995768	1.766035774487191	0.0773898472199157	0.37811286077576134	MYB KO	peak66139
98.36777163508756	0.21301967687010306	0.1256759095838662	1.6949921235935077	0.09007691495762848	0.4085630956830461	MYB KO	peak66140
78.87800901420009	0.06691268297785248	0.1783500342064468	0.3751761712610526	0.7075294506213822	0.9174488519282399	MYB KO	peak66141
24.134266758863543	0.507169283021423	0.35731813976410454	1.4193773743371876	0.15578902512118245	0.5308207615289098	MYB KO	peak66142
230.91639392656938	0.32361857921275305	0.09451026455257021	3.42416329850335	6.166955157767095e-4	0.014031212832152735	MYB KO	peak66144
305.0420724146549	0.09785968319321368	0.08521191756872022	1.1484271917046522	0.2507922537481141	0.6491269231952019	MYB KO	peak66145
28.242739078930352	-0.2072195055549047	0.3208377965411955	-0.6458699934634969	0.5183635539329932	0.8394705138096965	MYB KO	peak66146
45.85925057959082	0.17484235068295564	0.19832237048443227	0.8816068013702986	0.37798947583667636	0.7578315365673617	MYB KO	peak66147
51.584669224279345	0.1661784069683257	0.16880552043975125	0.98443704053883	0.32490067333320954	0.7173955079971229	MYB KO	peak66149
28.54007960916617	0.22783113772179225	0.23429756372859883	0.9724007970723202	0.33085119556659637	0.7221027123936344	MYB KO	peak66150
22.63723433303978	0.8858243680625053	0.2357421300521445	3.7575988978574477	1.7155157372432975e-4	0.005115313243771222	MYB KO	peak66152
27.138087638735797	0.8185784669709987	0.2537132556937559	3.226392191187134	0.0012536144931234417	0.024339219914297966	MYB KO	peak66153
21.548648500571474	0.4804758581103051	0.3643514399685913	1.3187154088144244	0.1872642734065197	0.5736069223366407	MYB KO	peak66155
81.18685328401237	0.10513870000971942	0.19066752645838805	0.5514242617117354	0.581342872820851	0.8690723755901003	MYB KO	peak66157
22.708431593282004	0.3962348190386928	0.35136383106534924	1.1277051990163385	0.2594444412646119	0.6577134263099852	MYB KO	peak66160
23.70384156649231	0.22144076207114613	0.24576633043740365	0.9010215584740026	0.36757685734128626	0.7507978826239288	MYB KO	peak66161
26.491942029936087	0.4519204086456319	0.2552516611980908	1.770489588684456	0.07664561725430884	0.37619327704793193	MYB KO	peak66166
27.389157753460715	0.6994753467281924	0.2471581415638651	2.830072043357915	0.004653752370230114	0.06404551107606754	MYB KO	peak66167
28.40654630815414	0.09341485245524893	0.27566505955560133	0.3388708478537058	0.7347070264838593	0.9270463365928968	MYB KO	peak66168
38.77402991088947	0.03104174404615295	0.23148677688292865	0.134097266652306	0.8933256610185498	0.9738545440788736	MYB KO	peak66169
26.534065757681052	0.3973144834865925	0.25775387226570584	1.5414491351540995	0.12320751335777377	0.4764111489233878	MYB KO	peak66172
27.172135665010924	0.1269230620447773	0.27210276556631524	0.4664526719550903	0.6408915169710685	0.8932308568920615	MYB KO	peak66173
28.818963214494296	1.1870196646497546	0.18823190302343135	6.306155575030195	2.8605151348089887e-10	5.091897073154887e-8	MYB KO	peak66175
75.20084553755125	0.3721037478421276	0.150129773852449	2.478547314724125	0.013191861331284279	0.13089708684215995	MYB KO	peak66177
49.09374338694356	0.09497874811310295	0.1855421426687289	0.5118985193713114	0.6087220344690887	0.8813953157642016	MYB KO	peak66178
109.69212890098633	0.2369804493310602	0.142035535294773	1.6684588743179203	0.09522466936336553	0.4197994102872737	MYB KO	peak66179
87.35011792076035	-0.08005473345078618	0.13848192873756038	-0.5780879438969929	0.5632047461891891	0.8613576084603538	MYB KO	peak66181
80.41855143910368	-0.05683339504878969	0.1650732721077588	-0.3442919275973957	0.7306267544799551	0.9258051303506332	MYB KO	peak66182
32.77086469478265	0.14713002864992078	0.26773594732889244	0.549534084301288	0.5826389803652425	0.8693483166784887	MYB KO	peak66183
22.42529314101791	-0.08714223175300259	0.3050702169360712	-0.2856464738780568	0.7751489047700184	0.9395784335773214	MYB KO	peak66184
47.73285460772634	-0.37512574168183677	0.2971750456800931	-1.2623056583481005	0.2068388214209606	0.5987038073044567	MYB KO	peak66186
644.1920669168984	-0.22722063571771695	0.08036221293533398	-2.8274561814338948	0.004691943617937424	0.06444698470397202	MYB KO	peak66187
31.181608035730395	-0.1836191787062052	0.2635149450512232	-0.6968074568617446	0.4859232988357884	0.8228373384079005	MYB KO	peak66190
53.26016818029889	0.044746116254340614	0.17151147101158892	0.260892848684839	0.7941751398431228	0.9454960663577539	MYB KO	peak66193
193.24361880853573	-0.1318423305820026	0.1276237184010491	-1.0330550796811668	0.30157812336028894	0.6981116546294833	MYB KO	peak66194
47.685177135155286	0.2226839850613169	0.16903646475355785	1.3173724698157465	0.18771380429257667	0.574278391088924	MYB KO	peak66195
51.84175828604371	0.0522631719190009	0.16114223731301688	0.32432944205360825	0.7456886318107653	0.9302727807917359	MYB KO	peak66197
29.297390702370677	0.37985690991054133	0.27894427793906984	1.3617662735978904	0.17327165842723163	0.5562176891388314	MYB KO	peak66199
56.974754030027505	0.053935236760786	0.1829991382990547	0.29472945753791346	0.7682005583428354	0.9372370415422312	MYB KO	peak66201
19.779619562486893	0.34128068770164166	0.2859016772530243	1.1936994948078137	0.23259553819089487	0.6295396786855164	MYB KO	peak66202
63.33754593798338	0.6644260595438607	0.21382180305088508	3.1073821755480253	0.0018875221013413403	0.03309884754804975	MYB KO	peak66203
23.643988596311065	-0.22145664716453461	0.2701289161704524	-0.819818367852165	0.4123196584142485	0.7811191179182362	MYB KO	peak66204
29.762500104198843	0.3978326430846638	0.25212171380036097	1.5779388339382858	0.11457966240317058	0.4596144233021799	MYB KO	peak66205
58.369924372771486	0.3660427212054527	0.21788881313342415	1.6799518797750603	0.09296667859525347	0.41508927901334003	MYB KO	peak66206
29.003747981640483	0.39969400677003836	0.2764892191261556	1.4456043097567117	0.1482882171577703	0.5188710002671059	MYB KO	peak66207
34.55804859867228	0.3680563348280548	0.20215059830183763	1.8207036631101032	0.06865191506288928	0.3552201427185877	MYB KO	peak66208
31.79031146317277	0.2140429142749442	0.23843297314229975	0.8977068542747263	0.3693418542883313	0.7521039679697172	MYB KO	peak66210
22.591671330289444	0.12793705695482468	0.26589618946327886	0.48115415724110333	0.6304069396149005	0.8895920906730539	MYB KO	peak66212
23.509712526145574	0.2213011217533178	0.2684653224051313	0.8243192073029092	0.40975820778016886	0.7794593772310112	MYB KO	peak66214
69.3350768918802	-0.054195266181862344	0.16951240631399725	-0.319712682748857	0.7491861445810333	0.9315550496262732	MYB KO	peak66215
180.83939212263687	0.11926876189011644	0.10163027507344746	1.1735554371364416	0.24057313949411568	0.6379229178324769	MYB KO	peak66216
533.1603727330892	0.04669709815631815	0.10186246210212581	0.4584328435876636	0.6466415000357513	0.8954087360689035	MYB KO	peak66217
76.12207070881361	0.00901235587411094	0.14745605298425024	0.06111892792270486	0.9512644950276663	0.9885420348696694	MYB KO	peak66218
26.754077913580797	0.17607869361023365	0.23978243675533595	0.7343269006390866	0.46274952661261576	0.8116833112501931	MYB KO	peak66219
38.80276949365119	-0.3074747872164923	0.20952558198000593	-1.4674808885429236	0.14224528444954596	0.508717656079086	MYB KO	peak66221
56.739969470109266	-0.2777792770290463	0.16657809669098572	-1.6675618376427168	0.09540273926535699	0.4201257815718262	MYB KO	peak66222
397.37817036083527	-0.11875038289066375	0.10655851580582286	-1.114414760684708	0.2651012938213564	0.6635138449302832	MYB KO	peak66223
25.949098731194137	0.3977400203560629	0.24144105895681484	1.647358664158296	0.09948434639104095	0.4289603623974227	MYB KO	peak66224
43.57208286451222	0.029183994297299554	0.18958533994960916	0.15393592302578096	0.8776602591906141	0.9698433035442783	MYB KO	peak66227
35.53524528262572	-0.5055398468584907	0.2815069329696114	-1.7958344454453052	0.07252085074617694	0.3649401727251599	MYB KO	peak66231
22.67354829781845	-0.1340781163593555	0.28497792139513606	-0.4704859790644957	0.6380078491699468	0.8919462371204512	MYB KO	peak66232
65.63560868956337	-0.17608849194751178	0.1920083609690518	-0.9170876260742311	0.3590967246302079	0.7441976595523342	MYB KO	peak66234
36.25881886688112	-0.03200289702569175	0.21814178933487172	-0.14670686035569175	0.8833634034199109	0.9712097994536102	MYB KO	peak66235
127.80042855316029	-0.24358914218357863	0.11236940787435608	-2.167753188269388	0.03017747024822817	0.2217182051501702	MYB KO	peak66236
312.72413058723066	0.02973285195039197	0.10431309405136241	0.28503470461485786	0.7756175538216629	0.9397509440201428	MYB KO	peak66237
74.39418687171198	-0.24194953376890327	0.1463290242578674	-1.6534623598837728	0.09823680049479684	0.4264410661117694	MYB KO	peak66238
21.337209107282018	0.7917169802670243	0.2796852224937837	2.8307429802967907	0.004644002240514364	0.06395492006894463	MYB KO	peak66240
52.453439170673136	0.6494711286644088	0.17571409558124457	3.696181154482932	2.1886682861118364e-4	0.006232919797585908	MYB KO	peak66241
39.26561088228067	0.23538569394682438	0.19606949801504692	1.2005217350470303	0.22993677652898206	0.6263577948207909	MYB KO	peak66243
52.744271709428716	0.03268072570194744	0.20711937084378237	0.15778691084667565	0.8746247130796301	0.9689686845107705	MYB KO	peak66246
204.7157897685803	-0.3049921839405628	0.10170590358297509	-2.998765786410225	0.002710756033450794	0.04308705864820456	MYB KO	peak66247
132.11501841946438	-0.3781472923910576	0.1276601688331326	-2.9621399990888477	0.003055088379258946	0.04703671310014397	MYB KO	peak66248
41.716223699177974	-0.265907843518535	0.22783038308092668	-1.1671307396436366	0.24315757563735438	0.6410587999973281	MYB KO	peak66252
53.282810320612676	0.5348901644086099	0.16471785412107798	3.2473113935507687	0.0011650085024361965	0.023051771903797386	MYB KO	peak66255
30.276712045228372	0.029573121292236864	0.25648110748230907	0.11530331252284025	0.9082047128629892	0.9775190549375024	MYB KO	peak66256
92.65399946739986	0.21208744389763282	0.1338813586847341	1.5841446933404641	0.1131607957301757	0.4567179926929908	MYB KO	peak66257
37.28792607383975	0.4553302331351382	0.2506529022689454	1.8165767442284722	0.0692819470325883	0.3568388554021457	MYB KO	peak66259
97.24507389310835	0.020926772668949666	0.1629348513847382	0.12843644248666763	0.8978035930311361	0.975037910370419	MYB KO	peak66260
431.24196009203405	-0.052160110327507433	0.07405342402035617	-0.7043578472910234	0.4812099498811195	0.8207857630830139	MYB KO	peak66261
204.9238102416213	-0.13585666809514096	0.09588218368697232	-1.4169125365216317	0.15650850073708597	0.5317723250191957	MYB KO	peak66262
141.87954070301632	-0.0458412556319732	0.13311678151827522	-0.3443687197746723	0.7305690098857707	0.9257926546423495	MYB KO	peak66263
110.41467315418095	-0.00520589386507023	0.13951486099158794	-0.03731426048859498	0.9702344351859897	0.9934582626319955	MYB KO	peak66264
39.48311763497765	-0.18432823866222853	0.18984654081853472	-0.9709328274694198	0.33158172969387223	0.7227755541292846	MYB KO	peak66265
103.73581535790262	-0.19358743241728765	0.15300685085290905	-1.2652206835064541	0.20579222998407298	0.5974802864651704	MYB KO	peak66266
67.96965899620432	-0.1406051135721059	0.23741085434798126	-0.5922438296187424	0.553687323473394	0.8567792730053109	MYB KO	peak66268
73.26765450333342	-0.07536635108892623	0.24569132131280136	-0.30675219086381045	0.7590320010112909	0.9343784137450531	MYB KO	peak66269
131.44546523818804	-0.5159262756662949	0.15494605816068804	-3.329715397672456	8.693479375020283e-4	0.018365226522783655	MYB KO	peak66270
28.81345083448659	0.1734854006841433	0.24646839912671614	0.7038849657758751	0.4815044148443575	0.8209257926036594	MYB KO	peak66271
35.96802409776041	0.20002837241078023	0.21604065875214226	0.9258829961274442	0.354506788887807	0.7406931085509265	MYB KO	peak66272
56.2845374492361	0.1925213649790741	0.25853666511712053	0.7446578801187034	0.45647856799814673	0.8075449970501667	MYB KO	peak66273
36.79638142290133	0.1949620981682494	0.2463148016242388	0.7915159660833959	0.42864296294735804	0.791491193892201	MYB KO	peak66274
134.66293931147473	-0.012151103376702839	0.24659624778619155	-0.04927529711335395	0.9606999056452747	0.991252813470199	MYB KO	peak66275
736.5803945906765	-0.03031636151201676	0.05325347763784562	-0.5692841642791014	0.5691633117104542	0.8639099079344094	MYB KO	peak66276
390.4776787135808	0.08648568867671687	0.07272809104450924	1.189164838986191	0.23437480769571317	0.6315082629931642	MYB KO	peak66277
84.50020944240508	-0.1592429625501854	0.15224083327923144	-1.0459937660621645	0.2955639105815429	0.6926680334587463	MYB KO	peak66278
50.47292640965721	0.012635452280061884	0.20220994961182717	0.06248679802510985	0.9501751750443188	0.9882194604352519	MYB KO	peak66282
1022.0767073953506	-0.06477320323937016	0.08110432647583153	-0.7986405418047838	0.42449887249959845	0.7891071804302892	MYB KO	peak66283
277.207935431476	-0.03984700038843457	0.12001607618316566	-0.3320138572737625	0.7398787953852286	0.92826266290109	MYB KO	peak66284
146.39883909680876	-0.02783544384903626	0.12201667026814611	-0.22812820402216	0.8195465744868738	0.9532400346948641	MYB KO	peak66285
48.143220915402104	0.3455489370375561	0.23793470300159694	1.452284734754463	0.14642245023835154	0.5161340245744686	MYB KO	peak66288
58.298393658626736	0.010750577138079852	0.15464329034127616	0.06951854887693368	0.9445768685024076	0.9865994493173568	MYB KO	peak66289
616.5464796031022	0.004850098134862111	0.06151045880384873	0.07884997493399673	0.9371519535053217	0.9851003891244946	MYB KO	peak66290
179.93738288593659	-0.052379701366369956	0.10096937504738397	-0.518768204139014	0.6039223931680451	0.8791218654608673	MYB KO	peak66291
671.7556720817057	-0.30231869099460723	0.05874820820421409	-5.146007005757862	2.660894889401185e-7	2.2385886963291384e-5	MYB KO	peak66292
57.03683603775888	-0.015886609317367795	0.17829181539677563	-0.08910453506804722	0.9289988332706858	0.9832547167607373	MYB KO	peak66293
55.43498582310005	0.09856665845329962	0.2807275463069956	0.35111145931332993	0.7255047312853095	0.9242227188022477	MYB KO	peak66294
24.545263849871642	0.016645499412822437	0.2581812732435846	0.06447214084779114	0.9485942893308288	0.9877442890275269	MYB KO	peak66298
27.543219671993374	0.3388671453755896	0.21168713369006822	1.6007923555322263	0.10942291731902867	0.44923914672397475	MYB KO	peak66300
26.865805507732016	0.1354633388724902	0.25542637696829285	0.5303420127565989	0.5958748227189352	0.8752949296809753	MYB KO	peak66301
53.14058388612596	0.23103086200719022	0.2174941754456332	1.062239306104732	0.28812706003172106	0.6858831596883131	MYB KO	peak66302
71.71568446619888	0.4824226115880867	0.2390468863893584	2.018108743747949	0.04357993724962594	0.2761964750930622	MYB KO	peak66303
73.78522705259105	0.049319136801128684	0.16113202467244644	0.3060790485403877	0.7595444597242292	0.934533526917294	MYB KO	peak66307
23.094186303902987	0.008790288697702677	0.29122598292322194	0.030183737760858125	0.975920518009679	0.994933006348846	MYB KO	peak66310
15.927324280356764	0.3045381663522397	0.35793189461621006	0.8508271292190336	0.3948653890705187	0.7700567030253596	MYB KO	peak66311
45.5498157581146	0.03271104684329534	0.17645194875948159	0.18538217952969827	0.8529292848391798	0.9630252842763075	MYB KO	peak66312
82.13019219617803	-0.5776973153252615	0.16878502757308483	-3.422681049568306	6.200678855766683e-4	0.01409659558368177	MYB KO	peak66313
36.963653678964874	-0.5752159432037197	0.3658775106140653	-1.5721544137498755	0.1159147446619558	0.4620795091526725	MYB KO	peak66314
67.44158672472068	-0.5578665148037885	0.19956033578927618	-2.7954779320118113	0.005182303972682578	0.0693149708135741	MYB KO	peak66315
40.772159069617594	0.017053230926838053	0.2527973209669219	0.06745811570158783	0.9462170048636098	0.987188724165002	MYB KO	peak66319
724.9844915607113	-0.04217415529894557	0.08523628491826113	-0.49479110145860106	0.6207475863450566	0.8860776866355952	MYB KO	peak66320
140.49428519355237	-0.024820284796986135	0.13013458681953277	-0.19072781036609626	0.8487388491174059	0.9616735962105422	MYB KO	peak66321
43.80982191759557	0.3372362464292168	0.2590520997350836	1.3018085812625617	0.19298182959178226	0.5813310780070703	MYB KO	peak66322
51.41387095548316	-0.1724215499954222	0.26431780653236653	-0.6523266527422119	0.5141904697687043	0.8374247204428454	MYB KO	peak66323
107.87376991272646	-0.45794155247172963	0.1607931776120343	-2.848016061829826	0.004399270421873947	0.06140427450290322	MYB KO	peak66326
37.906340093672256	0.25726340445287965	0.23855013776388082	1.0784458431439743	0.28083483796878167	0.6785629555886199	MYB KO	peak66327
23.028034694161413	-0.06508565837116032	0.28181747325109907	-0.230949691019226	0.8173538862010268	0.9524657836619888	MYB KO	peak66329
21.27906894789464	0.829997307738797	0.306770509156643	2.705596799446534	0.006818177374130591	0.08397240138843658	MYB KO	peak66331
92.05950600725954	-0.13113712749434675	0.1435582801095744	-0.9134765852185824	0.36099194277745617	0.7456958410194459	MYB KO	peak66334
33.959291954923955	-0.1432620357470265	0.2539367735401436	-0.5641641962674576	0.5726423919120395	0.8654915425349585	MYB KO	peak66335
61.639460429965496	0.12301104177525848	0.16765002804452728	0.7337370784249865	0.4631089957480391	0.8118247305452366	MYB KO	peak66336
28.291753509216154	0.384292100305377	0.2527850189099137	1.5202328918167782	0.12845245346617323	0.48531089721848564	MYB KO	peak66337
43.78585585148801	0.13821528799100027	0.19842477749599444	0.6965626457300192	0.4860765396507556	0.8228998521078309	MYB KO	peak66339
23.630469428023225	0.17626018919081468	0.25330330046605426	0.695846397842083	0.4865250288447305	0.8230284125060067	MYB KO	peak66340
41.24113649333119	0.46887977893844596	0.24217974142974968	1.9360817555189946	0.052857688662925735	0.30809745721510784	MYB KO	peak66342
26.736519189614032	-0.05034048655541707	0.2643740209189406	-0.19041389309145437	0.8489848117226753	0.9617632911036392	MYB KO	peak66343
79.87652291956739	0.5099988376325177	0.15117200500520653	3.373632820540766	7.418324812074899e-4	0.016240270406857625	MYB KO	peak66344
37.31469951801934	0.5393349342220332	0.2704657028080831	1.9940973240689752	0.04614141962951304	0.2852054046665674	MYB KO	peak66354
22.295514041045884	-0.367308452592955	0.3571473753909041	-1.0284506562338012	0.30373789053316047	0.6994717751217951	MYB KO	peak66356
47.5807057520661	-0.052406113316970905	0.17901235220488784	-0.29275138096051445	0.7697121931643888	0.9376486752219406	MYB KO	peak66358
48.7306575658546	-0.37954295904465	0.22249045827475522	-1.7058842072946312	0.08802964069687277	0.40403472517938255	MYB KO	peak66359
43.33878531393898	-0.08411176206671687	0.27311620303870776	-0.3079706042002789	0.7581047003746078	0.9340365119640902	MYB KO	peak66360
58.67556148857311	-0.07581036940707371	0.1918538600510706	-0.39514643795487536	0.6927348190662842	0.9124370823574988	MYB KO	peak66361
32.7373672931437	-0.020745478781057775	0.32003676204428083	-0.06482217432942093	0.948315586016509	0.9876783265317859	MYB KO	peak66362
39.386673314178935	-0.4711207952045668	0.26894612049157857	-1.751729284450931	0.07982036887926929	0.3845378511244557	MYB KO	peak66363
117.91343595288475	0.035488096799948354	0.12847956394045995	0.27621588765972355	0.7823822551601378	0.9416141533609524	MYB KO	peak66364
65.81069037342476	-0.07379227480993629	0.17732093693738102	-0.4161509412506389	0.6772995557548473	0.9069071461046219	MYB KO	peak66365
112.66976297947376	0.05948401834625113	0.15120475873101433	0.39340043822344384	0.6940237460435756	0.9128757149131328	MYB KO	peak66366
153.90723540626203	-0.015424857995711635	0.10767614424967024	-0.14325232485986675	0.8860909066515628	0.9718887620904518	MYB KO	peak66367
752.6278150713678	-0.1288703788683156	0.0658465269571326	-1.9571325144029659	0.0503318905715308	0.29936280847150815	MYB KO	peak66368
265.73236675041613	-0.22902706243086574	0.09837774826706355	-2.328037248922712	0.019910125845322105	0.17087829777809485	MYB KO	peak66369
770.3755118878341	-0.1255039215433165	0.0580651955863335	-2.16143113402094	0.03066205127075232	0.2240671289206515	MYB KO	peak66370
30.930818828587455	0.20580842884178988	0.23519434360393304	0.8750568814204605	0.3815429567257267	0.7607981952109033	MYB KO	peak66371
37.79949896932663	-0.40533223476786256	0.2175601287367813	-1.8630814254493315	0.06245081111655561	0.3378883510404018	MYB KO	peak66372
34.66840530118639	-0.080414003277486	0.23405100134915446	-0.3435747030089624	0.7311661518801261	0.925916274263768	MYB KO	peak66373
115.85707272386607	-0.1580949913405111	0.19129585628991988	-0.8264423203234944	0.40855322496879687	0.7787695967343468	MYB KO	peak66375
34.88273059210063	-0.008908175232263294	0.26537035120175845	-0.0335688414019187	0.9732209692173172	0.9942276483089876	MYB KO	peak66376
434.9431606349292	0.09341368429898048	0.1334998246835802	0.6997288911831049	0.48409663009944265	0.821861183749924	MYB KO	peak66377
38.2624806517079	-0.14221121984457508	0.22290346766738903	-0.6379946500284109	0.5234771626905721	0.8423198842448645	MYB KO	peak66379
33.96153848512405	-0.05594188149364199	0.30396197070096237	-0.18404237005252733	0.853980216099329	0.9633228555411021	MYB KO	peak66381
54.67895890249567	0.3495641096584556	0.15253970912902262	2.2916269583468516	0.02192717849513547	0.18185199078552763	MYB KO	peak66382
111.85375974090272	0.011090039789281438	0.12331131459960283	0.08993529770801063	0.9283386312808819	0.9830789418309096	MYB KO	peak66383
46.576322775536624	-0.037673036137871416	0.18458426929251054	-0.20409667780611893	0.8382779504242647	0.9587482154978233	MYB KO	peak66384
66.81170752579388	0.05005674295926446	0.17238194710304705	0.29038274483198273	0.7715234429090563	0.9382736753241603	MYB KO	peak66385
39.20845722162596	0.058805508784006276	0.21616920199570666	0.27203462954530505	0.7855953925199963	0.9423850893092861	MYB KO	peak66386
75.6908724766163	0.0426068673783251	0.14071879289681807	0.3027802221808891	0.7620573567750704	0.9353230820000162	MYB KO	peak66387
67.90203936686962	0.1257143817364063	0.19914026478360186	0.6312856009959379	0.5278538000344496	0.8441353972058859	MYB KO	peak66391
55.82529424740115	0.13919862147521606	0.258668438329305	0.5381353147460743	0.5904836334210148	0.8731207386944312	MYB KO	peak66393
37.821533114892695	-0.18202721478262587	0.3275869945317853	-0.5556606880648433	0.578442835617831	0.867796723181425	MYB KO	peak66394
59.45949915892662	0.4548461397543478	0.16504942970906453	2.755817699922459	0.005854561716200084	0.07549873989804481	MYB KO	peak66397
29.745528764076386	0.21558440984663843	0.3161890817895085	0.6818211705050461	0.4953520359395972	0.8275892845324876	MYB KO	peak66400
238.2647188073895	0.02654004043953121	0.09688030678706254	0.27394670103455315	0.7841255816121324	0.9419669499001903	MYB KO	peak66401
507.83197603944296	-0.04812780489180371	0.10149346485340019	-0.4741960968750133	0.6353600764470442	0.8912265243860473	MYB KO	peak66402
50.384673871777636	-0.21769651022584183	0.20164764431261997	-1.0795886605466158	0.2803253932021826	0.6780707175817098	MYB KO	peak66403
30.18648288640827	-0.05305165750483047	0.2587530852910329	-0.2050281156847291	0.8375501584746721	0.9586691939243017	MYB KO	peak66407
1043.5680947570918	-0.03908023630432208	0.07602742509324464	-0.514028145190919	0.6072323130868001	0.8806837564621461	MYB KO	peak66408
364.19088978609284	-0.04758210512722608	0.06872615656539129	-0.692343461429461	0.4887216626246105	0.8241364523866137	MYB KO	peak66409
38.32429133855651	0.18352605489282672	0.18918187466169206	0.9701037967882522	0.3319947566718905	0.7230119511361829	MYB KO	peak66410
56.91945152424084	0.19108211058274885	0.2022361717418972	0.9448463592685898	0.34473732008137137	0.732815031183215	MYB KO	peak66416
37.72675820424753	-0.14784488861431042	0.1963890066226178	-0.7528165204196484	0.4515601779228789	0.805048460226929	MYB KO	peak66417
54.81093966209014	0.7221731593639745	0.23468926666265996	3.0771460903749768	0.002089928467780289	0.03565213735619595	MYB KO	peak66419
45.92383789250239	-0.25480547814505144	0.20669897079597427	-1.232737043459019	0.2176738865079632	0.611851993430991	MYB KO	peak66420
32.27016218635759	-0.5384550723124032	0.2351170327405832	-2.2901576548327256	0.022012179154770526	0.18228952746222543	MYB KO	peak66423
29.271585459955535	0.4494146261905723	0.2388303790807197	1.8817314108883927	0.05987249264478767	0.33007688421493403	MYB KO	peak66427
24.33284617519655	0.5375785104657713	0.2444188430367787	2.1994151669594464	0.027848415157475243	0.2113067833312975	MYB KO	peak66428
24.373053772732916	0.6136034700578561	0.22089983366657662	2.777745278812755	0.005473750979505652	0.07197353634667322	MYB KO	peak66429
112.75688423727188	0.16203801202202514	0.1205611670857766	1.344031547958877	0.17893818546847381	0.563528294292602	MYB KO	peak66433
352.0468919407024	0.09885488856704841	0.08212399375958053	1.2037272426916776	0.22869501909231685	0.624902231289527	MYB KO	peak66434
30.00263877841305	-0.18825611746569693	0.26853363757898796	-0.7010522747278625	0.48327039268966004	0.8214940258188399	MYB KO	peak66435
53.63572837258466	-0.10712997156173112	0.21744327256280618	-0.49268009214121705	0.6222386463351101	0.8865637847391595	MYB KO	peak66439
26.573652134423565	0.4274112392528931	0.31060641535171213	1.3760541255045173	0.1688048767227795	0.5498041912917038	MYB KO	peak66450
38.7578314990795	0.7243921242464133	0.25191247448186527	2.8755706748399272	0.00403297847500856	0.057751679708438176	MYB KO	peak66453
35.958024025217625	0.2740939992327705	0.2668950832835049	1.0269728308993187	0.3044332575973953	0.7000521411102776	MYB KO	peak66457
23.801035868970516	0.44067599466637897	0.23566106728460431	1.869956712595981	0.061489829277849586	0.3352469341767837	MYB KO	peak66459
37.64157021898462	0.4150771844456448	0.1953691396715286	2.124579066804042	0.033621752104554856	0.2369331231842853	MYB KO	peak66460
30.180086929182036	0.5499859553172404	0.2129965420361886	2.582135606801525	0.009819099403815545	0.10761492342098927	MYB KO	peak66461
59.06758040828324	-0.038108027364886866	0.1957420850172119	-0.19468489549161574	0.8456396373061518	0.9608698339455701	MYB KO	peak66465
156.86352372147394	-0.07335975475272728	0.13137936721475876	-0.5583810936827702	0.576584180276219	0.8669249408278544	MYB KO	peak66467
37.315172055768386	0.26507749316372076	0.22466432715295728	1.179882434042362	0.23804697721997492	0.6351723451307597	MYB KO	peak66468
25.278275674808157	0.12636397774685384	0.32057198257689357	0.3941828500765619	0.6934460464700267	0.9125574610099921	MYB KO	peak66470
21.516384671057793	0.507038707302585	0.28173553154326747	1.7996974131206334	0.07190842980298627	0.36340407419689885	MYB KO	peak66471
59.34402871400848	0.2975087149262408	0.16807956558177403	1.7700469054431065	0.0767193272424984	0.37633346298204795	MYB KO	peak66473
152.1316264397104	-0.3669378213278728	0.12290221258736243	-2.985607936610928	0.0028301523932953996	0.04446478977447665	MYB KO	peak66474
22.39389283691612	0.0631120136792242	0.33010876845121895	0.19118551129474293	0.8483802545568909	0.9615886129192943	MYB KO	peak66475
23.66415396830198	0.471623930992383	0.2612948323522074	1.804949323898861	0.07108261237621094	0.36131054092963993	MYB KO	peak66479
35.3570736515129	0.21727348843204028	0.2722530521672358	0.79805712627448	0.4248373399364047	0.7893017537431471	MYB KO	peak66482
53.21089995994587	0.3400303964287788	0.25164924658514026	1.3512076870603171	0.17662891285156498	0.5604872074217916	MYB KO	peak66483
23.116736807718436	-0.13924246122509995	0.3335001945218346	-0.4175183808355578	0.676299282626778	0.9065627244338871	MYB KO	peak66484
29.320842345653663	0.23085380203477837	0.2570786127792546	0.8979891385714196	0.3691913400266387	0.7520089413925324	MYB KO	peak66486
27.571560464424326	-0.053207993665334706	0.28802029288422193	-0.18473696117906246	0.85343535428063	0.96312946368483	MYB KO	peak66490
26.128559795453427	0.09180070757359317	0.2608981058736696	0.3518642163620932	0.7249400963964101	0.9240933790945564	MYB KO	peak66491
81.9554890164958	-0.09654160178445108	0.13469269369493692	-0.7167545553963486	0.47352555693834614	0.8166877047676897	MYB KO	peak66492
373.610705828838	-0.12091357626893792	0.0924398393973095	-1.3080245168887341	0.19086499377254415	0.5783212045507824	MYB KO	peak66493
34.92868593825184	0.28894846422464515	0.25826168279607997	1.1188204967006083	0.2632167256373869	0.6616689727868966	MYB KO	peak66494
39.267508186608666	0.1816451748166964	0.2440718769957848	0.7442282046277435	0.456738427517249	0.8077595429197143	MYB KO	peak66495
24.20334079030762	0.2061378764727978	0.3049125866586004	0.6760556483803108	0.4990053142674812	0.8293888953222516	MYB KO	peak66496
294.3703215452497	-0.15316442337632916	0.11677699272259753	-1.3115975998814215	0.18965594328538882	0.5768199964736502	MYB KO	peak66497
71.85429731836597	0.0036898980228553774	0.14529212387515647	0.025396407764167274	0.9797387763741782	0.9958951147881638	MYB KO	peak66498
34.42550838386605	0.19493287977294313	0.32996371951635156	0.5907706461142711	0.5546741054991158	0.8571732226207567	MYB KO	peak66500
26.360249922037514	0.18152100491369025	0.2411460363543142	0.7527430583473605	0.4516043299654947	0.805048460226929	MYB KO	peak66502
96.9847174832411	-0.09226813586409126	0.1422753940383647	-0.6485178725930013	0.5166500549390711	0.8387233246605733	MYB KO	peak66503
224.62884803908145	-0.041387087752195746	0.08999037721725425	-0.45990570360961236	0.6455839060865403	0.8949354788544754	MYB KO	peak66504
151.55363219693766	-0.03743967701391172	0.12362746762978225	-0.30284270746392267	0.7620097348953725	0.9353230820000162	MYB KO	peak66505
22.836897508234696	0.24275735206612464	0.261921774332602	0.9268315041187016	0.35401402507431856	0.7402051101434657	MYB KO	peak66507
1391.6479302378123	0.08825657529282352	0.0859949775700631	1.0262991838205646	0.30475058188945847	0.7004233351087144	MYB KO	peak66508
154.36021908965998	-0.02805536227524871	0.10282899276747678	-0.2728351364744884	0.7849799488462923	0.9421595142527737	MYB KO	peak66509
33.53411306481401	0.24511853780597737	0.29128727786916286	0.8415010075245268	0.400067320836482	0.7730788423947255	MYB KO	peak66510
24.515345041199616	0.2976841451623301	0.28835933247655166	1.0323374749334209	0.3019140513346848	0.698332808665254	MYB KO	peak66518
542.7459590691279	0.28432943109486947	0.08734562822909864	3.255222234467219	0.001133036678238183	0.022580372954335882	MYB KO	peak66519
56.47305729009631	0.7093198289725908	0.19276617659266	3.6796902937566474	2.3351738161583703e-4	0.006583811323646032	MYB KO	peak66520
24.781168259513407	0.537214287323099	0.22603685896372191	2.376666751546569	0.017469863160845547	0.1570898364654808	MYB KO	peak66524
56.91688454275362	0.32717492093178213	0.16854971073647199	1.941118258240865	0.05224393491541094	0.306275707376475	MYB KO	peak66525
32.85064672354582	-0.18105247603690278	0.2743183939165236	-0.6600085158416242	0.5092483645073581	0.8346053002015511	MYB KO	peak66526
38.25693766634639	0.08843385554726577	0.214217993361218	0.41282179036261957	0.6797371853118426	0.9077708728935051	MYB KO	peak66528
60.5236401811085	0.03956934520997013	0.15170246653918593	0.2608352132478285	0.7942195878992933	0.9454960663577539	MYB KO	peak66529
255.59229150102513	-0.3232491875137101	0.08411371683291935	-3.8430020653563726	1.2153844556186346e-4	0.0038945982029510587	MYB KO	peak66530
191.4398018090787	-0.18321989463429486	0.10330227663365536	-1.7736288163721141	0.07612456793147374	0.37458545617556327	MYB KO	peak66531
40.5188003961942	-0.014553656979996568	0.19120784077182876	-0.0761143315109325	0.9393281383204503	0.9857100921040541	MYB KO	peak66532
52.545257707083124	0.20890834070684827	0.26058261728634213	0.8016971465034008	0.4227281668449923	0.7881508800768435	MYB KO	peak66533
39.236142911045135	0.12226732315282883	0.20634267771565695	0.5925450057467747	0.5534856926721582	0.8566570521157644	MYB KO	peak66534
29.12535510009336	0.3361760536883196	0.2562259036351319	1.312029927181123	0.18951003709006245	0.576711310657957	MYB KO	peak66537
72.06601508656239	0.6030117582528541	0.19259552143365405	3.1309749768017405	0.0017422700519794693	0.03125361369927938	MYB KO	peak66538
93.45992831031735	-0.21177540615575177	0.1761828738167732	-1.202020386930424	0.22935562946534205	0.625579034763908	MYB KO	peak66539
22.04267068160262	0.1071708578374523	0.2844529693732742	0.3767612553793279	0.7063510362306855	0.9170982294408909	MYB KO	peak66540
25.005798289819037	0.3186124481113516	0.2373438710416652	1.3424085766909053	0.1794635553401568	0.5641896997444669	MYB KO	peak66541
36.496547231046875	0.18650445108709193	0.24208012549036106	0.7704244646655969	0.4410481458482982	0.7985127410134287	MYB KO	peak66542
200.0391456801298	0.04150461596552366	0.10020983946398464	0.41417705274780325	0.6787444460485199	0.9073629505535966	MYB KO	peak66543
106.6183873104892	0.03325984224295367	0.11907995418935276	0.2793068108681513	0.7800093798859973	0.9410952678840563	MYB KO	peak66544
307.83503767450213	0.07344414585820144	0.0761123418038622	0.9649439777777884	0.3345728725275189	0.7250802300546062	MYB KO	peak66545
682.0298466655562	0.01390888500694461	0.06391839388274793	0.21760379386971307	0.8277378282451837	0.9560243905914284	MYB KO	peak66546
263.60039948838477	-0.10280027356919443	0.08678477785179392	-1.184542682643618	0.23619831078121536	0.6333394779493271	MYB KO	peak66547
43.71152589471983	0.38468873083201227	0.27754034408500206	1.3860641850115816	0.16572730532615257	0.5454786836096603	MYB KO	peak66548
33.85602823705015	0.2732899540856093	0.22089067725637515	1.237218145555402	0.21600610671416495	0.6100003588119322	MYB KO	peak66559
41.18356068773621	-0.1756073322954421	0.21660004750626205	-0.8107446619574964	0.41751231946136536	0.7844672833954885	MYB KO	peak66560
24.149274003140604	-0.31877504774379817	0.3808209829330864	-0.8370732234568329	0.4025514104090442	0.7748251217892289	MYB KO	peak66562
24.447243830402293	0.457903534021472	0.31392540783308553	1.458638015897521	0.14466476451188712	0.5130092038684545	MYB KO	peak66564
22.473372266469674	-0.19416467111656127	0.2875134229933859	-0.6753238478226734	0.4994700357816776	0.829615495005954	MYB KO	peak66565
496.783733171731	0.10612358940701666	0.08945639343274432	1.1863164312207957	0.23549736011407948	0.6325507388537829	MYB KO	peak66566
222.55429596753805	0.07722193461640801	0.09361965867997943	0.8248474274017187	0.40945821666123655	0.7792953594681358	MYB KO	peak66567
149.70746906359292	0.15150135986107763	0.09679896826046057	1.5651133744879109	0.1175563281201697	0.4651652950124183	MYB KO	peak66568
26.963179278612536	0.21861742378584864	0.3068549034436387	0.7124455934464251	0.4761888907849345	0.8182389018654531	MYB KO	peak66570
34.48338676408175	0.44578698015365414	0.22864493252625942	1.9496910569074448	0.051212952882234125	0.3026165442333009	MYB KO	peak66572
133.0330880971429	0.1480021584056548	0.2864814510767272	0.5166203879846168	0.6054211805937878	0.8798905465538447	MYB KO	peak66577
146.15209115781883	0.010597234534521027	0.10514721479120172	0.10078473838384314	0.9197213421530094	0.9807580698491778	MYB KO	peak66579
1352.286532296178	-0.07941856087215804	0.07474514860786112	-1.062524623354691	0.28799758570046946	0.6857491617831891	MYB KO	peak66580
225.64187357676028	-0.06908552936818178	0.10234688148385168	-0.6750135262214327	0.49966717130942034	0.8296986382433538	MYB KO	peak66581
89.029173118379	0.1334798437174286	0.1583233920582234	0.8430835265855181	0.39918173119539213	0.7725904600560076	MYB KO	peak66582
33.385395519196315	0.10102420415746123	0.22490891133247276	0.4491783076043691	0.653303034588608	0.898217793944008	MYB KO	peak66583
37.12402916850194	0.07958602277130623	0.25756325639947114	0.308996026389227	0.7573245495013521	0.9337123254522762	MYB KO	peak66589
384.8592590569733	-0.10322047080561196	0.11197413984423	-0.9218241903818553	0.35662028731092477	0.7422888760093689	MYB KO	peak66590
95.60282654307234	-0.02335227178929301	0.11954401593928664	-0.19534454824700748	0.8451232243090054	0.9606687995065881	MYB KO	peak66591
51.638597108531066	0.13857678045659833	0.24691606951683762	0.5612303027816848	0.5746405477628507	0.8662012436460483	MYB KO	peak66592
35.57671731848468	0.11526790603849409	0.33518123299730695	0.3438972552482382	0.7309235561157111	0.9258795583873431	MYB KO	peak66593
54.91463416753193	0.4357466554666717	0.16700119825883272	2.609242688135173	0.009074286165320217	0.10207181725012841	MYB KO	peak66596
23.563101587418	0.8434283761872579	0.4150501140938839	2.0321121415147356	0.04214230451001393	0.27073244148262215	MYB KO	peak66599
164.92195196061186	-0.07980248126577506	0.09337725806114054	-0.8546243798840492	0.3927591263113797	0.7685684942676766	MYB KO	peak66600
787.7769495327151	0.04561024942290621	0.08347082613925998	0.5464214448628024	0.5847762723712195	0.8701683104868784	MYB KO	peak66601
84.23117319534425	0.08954542194800007	0.1460084659256708	0.6132892458002084	0.5396851029452101	0.8500415142066167	MYB KO	peak66602
31.0566008508901	0.37248954266695533	0.52690808629647	0.7069345723750583	0.479607138072748	0.8197633821960091	MYB KO	peak66604
241.20296240524036	0.006614935019141168	0.10958009695554942	0.0603662088547383	0.9518639709846236	0.9886241888344939	MYB KO	peak66605
103.47766760088344	-0.00732904590179016	0.1301867811992239	-0.05629639072629482	0.9551056940601107	0.9895627939512576	MYB KO	peak66606
56.744275154031236	0.7802898925323217	0.2183800948212611	3.5730815721596345	3.528047983190392e-4	0.009114306667888511	MYB KO	peak66609
43.38511633563728	0.3865505406789612	0.23923956177884215	1.615746734381232	0.10614908218216537	0.44262138221775826	MYB KO	peak66612
28.77505001325568	0.03699939348228831	0.24840229512706768	0.14894948318960438	0.8815934947486818	0.9708001984649283	MYB KO	peak66614
39.20795798515596	-0.07698763023316287	0.20857810688752512	-0.369106956535367	0.7120480039396211	0.9191506948773345	MYB KO	peak66617
22.61810757430389	0.09435119729577458	0.3281602206032099	0.28751564440791244	0.7737175248936095	0.9389289295477153	MYB KO	peak66618
58.25052661456646	-0.09214369387165827	0.3009618924754462	-0.30616399011105955	0.7594797884530899	0.934510053467141	MYB KO	peak66620
48.7063459605893	0.2890059327165196	0.6329286983586925	0.4566168882308044	0.6479464383017415	0.89593700327333	MYB KO	peak66621
617.6328015456492	0.019901637630088207	0.061254251410376825	0.32490214428964115	0.7452551339539479	0.9300313646010556	MYB KO	peak66622
191.30323917548202	-0.13583085638668418	0.09809598822163633	-1.3846728989547499	0.1661525095337755	0.5460770449254774	MYB KO	peak66623
35.40363698797717	-0.13603899869598904	0.2266235689864769	-0.6002861895803379	0.5483155210588453	0.8542330161789153	MYB KO	peak66624
57.730724163955315	-0.05549239331574841	0.18481539854112708	-0.3002584944424945	0.7639799900078583	0.9358702590637742	MYB KO	peak66627
25.33304984450731	0.36297106378108746	0.33185427009600416	1.093766440540546	0.2740574261836619	0.6721231033232731	MYB KO	peak66631
28.32296179840312	0.6786179152463536	0.25185064657150025	2.69452520565078	0.007048899497148966	0.08600399760260216	MYB KO	peak66632
40.75706006517627	-0.11196409055988604	0.2309812954936892	-0.4847322824152447	0.62786626375962	0.8885720389251601	MYB KO	peak66635
23.804220383486904	0.1450390954389787	0.2576998888541393	0.562821722911461	0.573556286667825	0.8658107039910887	MYB KO	peak66637
45.11212076302075	0.41158916408422747	0.25324831564017175	1.6252394928818976	0.10411153844578974	0.43880278252855565	MYB KO	peak66642
318.827072341126	-0.04495611487550292	0.10791969781335257	-0.41657005890856597	0.6769929133402837	0.9067785024797645	MYB KO	peak66643
738.3848335291541	-0.02637293987767582	0.06502468084476386	-0.4055835343603922	0.685048629185047	0.9097324286663954	MYB KO	peak66644
113.20587855207889	0.01277977119319028	0.12456322178910727	0.10259666544935046	0.9182830894609302	0.9802301802434915	MYB KO	peak66645
71.56621280342839	0.4996216825815422	0.3753887334887137	1.3309447993770533	0.18320717488613317	0.5688978046594912	MYB KO	peak66646
26.417530583086588	0.3534144762053347	0.2803105108638563	1.2607963758340273	0.20738221989008948	0.599426987046619	MYB KO	peak66647
36.15532889781587	-0.23155963260722764	0.29866731310006145	-0.7753095918121078	0.43815674288608064	0.7967809255615463	MYB KO	peak66648
148.2594033773949	-0.18132614543627415	0.12071310360833487	-1.502124790234903	0.13306488368089617	0.493901344287353	MYB KO	peak66649
236.7360298814606	-0.1560922589742742	0.10274773703573459	-1.5191795311266754	0.12871731209632004	0.4857984726387991	MYB KO	peak66650
174.92061980284433	0.09537094035828585	0.10560692185748911	0.9030747102636305	0.3664862450571471	0.7499747526161965	MYB KO	peak66651
57.59020714088009	0.180791532603203	0.26966530115274745	0.6704293501253861	0.5025841299013631	0.8311868064656961	MYB KO	peak66652
25.572598566463874	0.1326988391753232	0.28377766098563334	0.4676155223579818	0.6400595625198141	0.8928376698827792	MYB KO	peak66653
25.37943262696814	-0.17657327810635473	0.29195172480826237	-0.6048029968732612	0.5453099021524748	0.8528136970469076	MYB KO	peak66656
37.21087178066942	0.07420893277657362	0.28649579168406286	0.25902276728172163	0.7956176740626835	0.9458671246473422	MYB KO	peak66657
352.47031343609194	-0.042536629910763284	0.07112334241537317	-0.5980684887155848	0.5497942350525208	0.855117917965777	MYB KO	peak66658
626.5343088476468	-0.1744949062585318	0.07028613768243173	-2.482636150060461	0.013041421980907632	0.12989869374136706	MYB KO	peak66659
258.10839108633525	-0.17118791539886113	0.10184207350285582	-1.6809154557724195	0.09277933741962967	0.41472531704511545	MYB KO	peak66660
147.1375866368021	-0.1255190597640996	0.11362797363865218	-1.1046492843677933	0.26931158686600076	0.667500047897557	MYB KO	peak66661
69.77050793639468	0.06302090029593467	0.1552736947640631	0.40586977975692745	0.684838283760718	0.9096917141592636	MYB KO	peak66662
22.63105509997856	0.021948424777420535	0.27743916093273807	0.07911076685652779	0.9369445196430697	0.9850361124783577	MYB KO	peak66663
57.494296377719444	0.028405680605166354	0.174013514581007	0.16323835923641955	0.8703307649444408	0.9678353658197018	MYB KO	peak66664
90.55181097917274	-0.0406401565803512	0.14810145838298366	-0.27440753807607754	0.7837714507244081	0.9419286386502007	MYB KO	peak66665
56.170352874817354	0.14403956158826708	0.1931791760257025	0.7456267520734358	0.45589291787262737	0.8071344951271902	MYB KO	peak66667
48.02774526376486	-0.14890766407367106	0.2605739940484642	-0.5714601897147714	0.5676877388089053	0.8632889322285503	MYB KO	peak66670
28.704536165520402	-0.4546249537044199	0.295499780421365	-1.5384950643826265	0.12392761439573155	0.4776926728625061	MYB KO	peak66671
117.97994204892791	0.16651173643104408	0.11684825033294498	1.4250255006522476	0.15414982989313805	0.5281715032147019	MYB KO	peak66672
356.3976447354156	-0.09583378028657408	0.0762393344517457	-1.2570122886792818	0.2087491858016711	0.6011759310632335	MYB KO	peak66673
778.1414714661978	-0.06438525319872651	0.06728950502876288	-0.95683945321347	0.33864829529092716	0.728384945447214	MYB KO	peak66674
270.81787894986894	-0.06966768332783999	0.08374634229607142	-0.831889267253504	0.405471450492854	0.776779353606646	MYB KO	peak66675
166.44176555916405	0.1014617454099199	0.12212115385166276	0.8308285846460534	0.4060704721483077	0.7772418169769946	MYB KO	peak66676
87.04790987384796	0.19586835479868506	0.18684306426943345	1.048304123915656	0.29449851023604146	0.6916471159041527	MYB KO	peak66677
83.39672593970886	0.09042488834692632	0.15656533421250202	0.5775537017932398	0.5635654724180457	0.8615125795246815	MYB KO	peak66678
21.78785917421093	0.17401757425910835	0.3063834487151883	0.5679731558243336	0.5700531958333195	0.8644313335701179	MYB KO	peak66679
25.5501215144936	0.6548549814615607	0.33138057337111587	1.9761417357685092	0.04813872662002293	0.29191988586226864	MYB KO	peak66681
25.323371515783602	0.2885551529135277	0.2889522375858097	0.9986257774793522	0.3179760080594109	0.7112760522749149	MYB KO	peak66682
101.02271220132786	0.17186848906919008	0.11872943547660754	1.4475642740089687	0.14773894872044194	0.518228471330035	MYB KO	peak66683
184.7994777540194	0.02012701263249625	0.10033080954325409	0.20060650087567766	0.8410062744455493	0.9594522533289712	MYB KO	peak66684
29.18476028748754	-0.033468546570902674	0.22112226458008583	-0.15135765109162524	0.879693594059275	0.9702803670051219	MYB KO	peak66685
36.15526394014837	0.1838169023193087	0.21350183842178283	0.8609616838810064	0.3892591464890744	0.7662389101450718	MYB KO	peak66687
119.33418375695744	-0.03960337818981972	0.13238621919703267	-0.2991503075624309	0.7648253628422629	0.9360743032889756	MYB KO	peak66688
29.237143904706752	-0.14371192387764914	0.30471006510435855	-0.47163497480278505	0.6371873579686627	0.891734554506086	MYB KO	peak66690
310.7169453648638	-0.028920953822172465	0.0898050189533148	-0.32204162038211964	0.7474211641843316	0.9308894447733177	MYB KO	peak66691
572.6916943923404	-0.162974693716581	0.06501978073740951	-2.5065401923573782	0.012191919572070676	0.12409465457680852	MYB KO	peak66692
159.91616627585756	0.007670844142122271	0.1041280639108597	0.07366740390649158	0.9412750362038391	0.9861312138045336	MYB KO	peak66693
28.87592257994654	0.4592102023316083	0.23663859195768272	1.9405549979511683	0.05231227709387517	0.3063967638148869	MYB KO	peak66694
26.76070184751701	0.3556028271070283	0.25918747190851116	1.3719908006685992	0.170066301625589	0.551539911265365	MYB KO	peak66695
45.82604213224734	-0.0443696339178149	0.18987178474254623	-0.23368208171623409	0.8152317993744049	0.9518901540990875	MYB KO	peak66697
128.21871163299318	-0.08973496112977962	0.11046686708257371	-0.8123246680174514	0.4166053594891879	0.7840379979876926	MYB KO	peak66698
151.0020845289415	-0.024991652219007985	0.141153012786078	-0.1770536223472867	0.8594662703101378	0.9648867606245676	MYB KO	peak66699
45.41112235030005	-0.0875407745561332	0.20945960780846917	-0.41793630510461416	0.6759936875899484	0.9063837177185107	MYB KO	peak66700
29.728199480741004	-0.06843359205112762	0.23919128815788365	-0.2861040323757798	0.7747984432026503	0.9394640503666053	MYB KO	peak66701
166.498840919016	0.0918970500231773	0.13103145120041712	0.701335818090098	0.483093465699063	0.8214940258188399	MYB KO	peak66702
153.70497808645058	0.036500580553287615	0.1404475884546987	0.2598875563111634	0.7949505101856874	0.9456281454903045	MYB KO	peak66704
162.14742773693402	0.33153611606643485	0.2829576511309754	1.17168104393464	0.24132513638806782	0.6389269070995587	MYB KO	peak66705
226.54950386768846	0.06513735931800448	0.12111596412017173	0.5378098567863022	0.5907083263455415	0.8732455681687122	MYB KO	peak66706
947.498840106253	-0.02747365435165828	0.0685870239038119	-0.40056635771495197	0.6887394187784747	0.9111740010847976	MYB KO	peak66707
103.46070429511153	-0.1434123382319985	0.14443499843076238	-0.9929195817504433	0.3207491461833218	0.7136696274379293	MYB KO	peak66708
50.71855465076635	0.19139278696097142	0.3928662136298041	0.48717039114317906	0.6261375861399063	0.8879386746827467	MYB KO	peak66709
77.41948717563082	0.009270599483999059	0.2270368223256672	0.040833021661574716	0.9674290138244898	0.9929446458969022	MYB KO	peak66710
24.85770355147346	-0.37924964544599093	0.2888599447370463	-1.3129187772684365	0.18921031886031664	0.5761713887353078	MYB KO	peak66712
67.19567740654483	0.169855878712654	0.17399529263248648	0.9762096212075361	0.3289605963739212	0.7207972189275224	MYB KO	peak66713
89.27977658914402	0.10051812487373052	0.130152943621742	0.7723077333222834	0.4399321862372523	0.7978173214106359	MYB KO	peak66718
721.4803507038941	-0.19959479173291506	0.10953845657650291	-1.8221435463947384	0.06843320778380817	0.3546417441623619	MYB KO	peak66719
19.661652679599317	-0.46788042359864507	0.3790752102570845	-1.2342680579965486	0.2171030343159505	0.6112358644046703	MYB KO	peak66720
105.39209771248892	0.0668861554768038	0.135768334269922	0.49264915737882553	0.6222605078980771	0.8865637847391595	MYB KO	peak66723
25.57942339607766	0.171453930273053	0.24992138141572373	0.6860314603809485	0.49269326981772954	0.826184522651786	MYB KO	peak66724
25.364014196409666	-0.3596058793186895	0.32392149604847986	-1.1101636776364756	0.26692850152721137	0.6652601546410326	MYB KO	peak66727
158.02447646076544	0.021008908570591633	0.1487261622494917	0.14125899742742426	0.8876653400610733	0.9723090695264927	MYB KO	peak66728
122.91632963003147	-0.10182380774171416	0.11432367845664529	-0.8906624517013645	0.3731102843156626	0.7544013260854601	MYB KO	peak66729
545.5397433155655	-0.08307742594448819	0.06203722268171509	-1.3391545003669951	0.1805203811496233	0.565407731850971	MYB KO	peak66730
322.71356868833567	-0.3471136228033789	0.0870371802069429	-3.988107403963092	6.660251099277683e-5	0.002401990073025287	MYB KO	peak66731
93.4955826953045	-0.01204703132697954	0.1451115468589857	-0.08301910900782018	0.9338363452720951	0.9844090480900541	MYB KO	peak66732
28.18591057083994	0.20250815742046452	0.30526167574214697	0.6633920125352458	0.507079520177339	0.8334756587005177	MYB KO	peak66733
49.515582939448784	0.1455192432977151	0.24843962660605076	0.5857328208291993	0.5580550746612112	0.8588699178113527	MYB KO	peak66734
42.296908998102104	0.21763555288737774	0.27870501245390356	0.7808813733602068	0.43487226829663705	0.7947997389690649	MYB KO	peak66735
25.991434815979307	0.06218310742859504	0.28765214365451314	0.21617467069280927	0.8288515966112089	0.9563527749993648	MYB KO	peak66737
32.19383570244011	0.5417579712592495	0.29620902751829453	1.828971843965118	0.06740382630613917	0.35172537782382696	MYB KO	peak66739
71.28717187895218	0.5449657924119462	0.1505293501479905	3.6203291376477207	2.942284961641389e-4	0.007895457179105924	MYB KO	peak66740
27.943385475472745	0.4075707268760652	0.28383495548569465	1.4359426807689544	0.1510186522356084	0.5232340984737756	MYB KO	peak66741
29.477882930900183	0.13082177744361467	0.2951439555190569	0.4432473543750678	0.6575868303438036	0.9000101662709498	MYB KO	peak66743
26.806501201338133	0.8655517209929084	0.21890169087621805	3.954065944069616	7.68342179197789e-5	0.0026980168591621842	MYB KO	peak66745
50.24361693317566	-0.13508987572474715	0.1951334611847292	-0.6922947756092949	0.48875223031516907	0.8241364523866137	MYB KO	peak66747
65.53504600104353	0.14892659568543906	0.14656937746328175	1.016082610589977	0.3095900491162819	0.7042710125213333	MYB KO	peak66749
55.59816799635559	-0.19077138746515565	0.22759543987538888	-0.838203909399965	0.4019161918009662	0.7744143184658616	MYB KO	peak66750
66.1226826001719	-0.23859288020711247	0.18292572111116892	-1.3043156465793737	0.19212598265723416	0.5802121751848358	MYB KO	peak66751
28.52748917047963	-0.3425088841756627	0.2527069552054093	-1.3553599421007592	0.175302905715891	0.5587807444512741	MYB KO	peak66754
105.87056137212757	0.3720274402777347	0.20897443815104488	1.7802533341845215	0.07503451049804465	0.37148495902557577	MYB KO	peak66755
105.96725711375595	0.13166513115552092	0.1763164960257151	0.7467544678083782	0.4552117847262867	0.8070734038827759	MYB KO	peak66756
522.6983120790197	-0.29853056445400644	0.08598551988937035	-3.471870203705208	5.168461625109967e-4	0.012227901920123324	MYB KO	peak66757
49.52236488792196	0.11652632320924274	0.2207257683411235	0.527923513801776	0.5975524237452992	0.8760193099860573	MYB KO	peak66758
40.75201061282628	-0.3204401679270455	0.25363119317389504	-1.2634099296585526	0.20644189746227537	0.5982511394709861	MYB KO	peak66759
90.20275648984051	-0.12641165923174932	0.13407706293991734	-0.942828373921026	0.3457686960499707	0.7336766057816164	MYB KO	peak66760
124.10387621434538	0.2977036296914777	0.12675433397520253	2.348666277160343	0.01884078480934452	0.1649569474446092	MYB KO	peak66762
83.56830581361625	0.49414965451923465	0.1395556761782809	3.5408782218787267	3.987975974135708e-4	0.010013298281336269	MYB KO	peak66763
37.564941131211754	0.12628494255183398	0.2122532507123537	0.5949729491916038	0.5518615530590825	0.855802444143701	MYB KO	peak66766
49.059683295524636	0.2149897481743429	0.21705042427343998	0.9905060028977366	0.32192685651810365	0.7146811610727907	MYB KO	peak66767
28.680068812512513	0.13694450303385022	0.30104972799668495	0.45488997430802597	0.6491883959828142	0.8965141510039416	MYB KO	peak66768
47.288915387379404	0.45325348516263664	0.21537800249448635	2.1044557935959123	0.03533870689108927	0.2437451677955152	MYB KO	peak66775
377.5843067190181	0.06142413653567526	0.08404208074773854	0.7308735812960949	0.4648563741191411	0.8126054641855942	MYB KO	peak66778
235.90765127957619	0.10824993233934929	0.13318513047536298	0.812777912616707	0.41634540130742254	0.7839493238469658	MYB KO	peak66779
49.88148515366483	0.20119953095449905	0.24879742282466183	0.8086881635276943	0.4186945382441803	0.7852604003366868	MYB KO	peak66780
61.53548394006043	0.033795159546499545	0.17854528663908933	0.18928060316043477	0.8498728969650078	0.9620099440850163	MYB KO	peak66781
589.8588584531803	-0.09422273258979816	0.07049395868157976	-1.3366071980068668	0.1813508882327833	0.5664981399161881	MYB KO	peak66782
156.17802431474524	0.22653770998082115	0.163989831351004	1.3814131529651958	0.16715196400332974	0.5476151387357272	MYB KO	peak66783
349.847629299317	0.13176189477503944	0.11947197934858478	1.1028686014366285	0.2700842313403322	0.6680707573627214	MYB KO	peak66784
347.3979439868875	-0.04419401237872518	0.08430561242942647	-0.524211984293699	0.600131106354459	0.8775068511657358	MYB KO	peak66785
570.1443292095737	-0.052960605947291274	0.09473540708090675	-0.5590370863352221	0.5761364100111316	0.8667403780960234	MYB KO	peak66786
304.4974134107995	0.07861984017579214	0.19954825554144956	0.3939891128713048	0.6935890771845836	0.9126548222249434	MYB KO	peak66787
388.71867134015787	-0.26315646367310735	0.09853410758081504	-2.670714437204127	0.007569000837250766	0.09014745692546655	MYB KO	peak66788
38.19256185724024	0.3511020709101415	0.21902599824510194	1.603015503745082	0.10893123124390172	0.44827524909941296	MYB KO	peak66789
57.17967613811578	-0.022423765496627616	0.1936485945865612	-0.11579616957459592	0.9078140863310812	0.9773815635623607	MYB KO	peak66793
23.71044979034148	0.7567771618126251	0.3049801555237122	2.4813980454337647	0.013086814236215051	0.13025711716224836	MYB KO	peak66795
219.0020249211324	0.08208805107120447	0.13535062561317218	0.6064844598931484	0.5441930985602916	0.85228366599248	MYB KO	peak66796
23.57992835461712	0.3019183821276054	0.2600144921324094	1.1611598247910617	0.24557690943804278	0.6435499371251211	MYB KO	peak66797
45.973233847390404	0.08841351887798171	0.20869661358567423	0.4236461596521601	0.6718238860226937	0.9047944140742233	MYB KO	peak66798
182.50813634413734	0.024243795797559444	0.1242344850481877	0.19514546052294446	0.8452790742911935	0.9607519326126038	MYB KO	peak66799
28.868109678717584	-0.06440020304802054	0.2656765653468138	-0.2424007663752827	0.8084696405998083	0.9499116567264086	MYB KO	peak66801
121.33779836972784	-0.14016526176247596	0.17725998195925166	-0.7907326866065969	0.42909999766244855	0.7917145068681056	MYB KO	peak66802
115.65058070807925	-0.18414649132488936	0.1969850578714025	-0.9348246679964197	0.3498786646457305	0.7369087148968287	MYB KO	peak66803
48.59180091856841	-0.09523884875289196	0.38003584428484055	-0.2506049105239387	0.8021195848067287	0.9477497065866051	MYB KO	peak66804
315.82773197500023	-0.3983475684181929	0.11642567865600775	-3.421475167820613	0.00062282412252378475	0.014147877371447149	MYB KO	peak66805
100.40941025977209	-0.23573876681289416	0.1464735505102711	-1.6094289104869042	0.10752258790738625	0.44554099475195563	MYB KO	peak66806
271.4141942773263	-0.0522697004844382	0.11123025187137718	-0.4699234210570796	0.6384097304252481	0.8921022051936062	MYB KO	peak66810
67.87825982766273	0.1316542317235851	0.18722368274833795	0.7031921912387114	0.4819359849532965	0.8210827925618273	MYB KO	peak66811
456.8717453501333	-0.012934791831333385	0.1029907263118418	-0.12559181097692826	0.9000550455200484	0.9754201700032944	MYB KO	peak66812
186.8773640061131	9.417588970255075e-4	0.11825396970801012	0.007963867084977157	0.9936458205757247	0.9987811124706907	MYB KO	peak66813
470.0356173294866	0.015569981623343596	0.08958870877253426	0.1737940175349081	0.8620273461618955	0.9654876782835263	MYB KO	peak66814
24.518209351899173	0.2566800053928929	0.4149937992236069	0.6185152787176673	0.5362357294857696	0.8483611606327252	MYB KO	peak66816
302.5144049530267	-0.2879198413175175	0.10523606144096039	-2.7359427688107325	0.006220184305327897	0.07880306405734315	MYB KO	peak66817
31.970963294128083	-0.14380410493012155	0.2511449496192582	-0.5725940543424506	0.5669195863724927	0.8628814963487091	MYB KO	peak66818
44.620462167205964	0.6857180477348283	0.2577821056736102	2.6600684556555194	0.007812477104589731	0.09193939021910065	MYB KO	peak66820
29.658735035806174	0.23877303245892809	0.3079342771108449	0.7754025784306521	0.4381018120035315	0.7967675811712578	MYB KO	peak66821
109.22249392054736	0.49763612901942006	0.161147239637304	3.0880834827791994	0.0020145187040501267	0.03472268659443082	MYB KO	peak66822
117.63765883817389	0.25679749093914617	0.20484934394971155	1.2535919617208409	0.20999035441217825	0.6025755595368916	MYB KO	peak66823
526.1464061674226	-0.09857267437654976	0.08875254153766075	-1.1106462155196084	0.2667206615363641	0.6650136716222725	MYB KO	peak66824
272.5566778182091	0.21185941923509788	0.11939835483329815	1.7743914439264445	0.07599842413383638	0.3742383419848742	MYB KO	peak66825
99.24494196048252	0.0035512783083601913	0.16259843306615956	0.021840790476223188	0.9825749558437713	0.9966348140201867	MYB KO	peak66826
41.494943578368236	-0.15686683224756962	0.20242022129217102	-0.7749563321598677	0.43836546346953104	0.7968416275289654	MYB KO	peak66827
27.744943589911454	-0.36588679326602985	0.2649118685467701	-1.381164216134139	0.16722847455092674	0.5477198778062814	MYB KO	peak66828
68.65969587684019	-0.19341316827691152	0.16733182794863474	-1.155865985855858	0.2477359774449504	0.6458254819354444	MYB KO	peak66829
22.912358080680068	0.033836274048893514	0.2789846880230639	0.12128362416110894	0.9034663902889621	0.9761758020129104	MYB KO	peak66830
25.966292029810788	0.19978134776234002	0.2612902747405785	0.7645954215505821	0.4445124963333818	0.8004951670948369	MYB KO	peak66832
70.5796816740833	-0.05110928158151549	0.1570857187397844	-0.32535918600072755	0.7449092413536478	0.9298783895614234	MYB KO	peak66834
24.472394218948725	-0.2751190667106368	0.28781353798028264	-0.9558934185002947	0.33912608444142145	0.7288232858921492	MYB KO	peak66835
29.136290889722922	0.12666310401492492	0.27284433151927034	0.4642321257312945	0.6424814468670577	0.8938207137230566	MYB KO	peak66838
111.43823979641911	-0.009384261306436322	0.11435784946787841	-0.08206049125707139	0.9345986105310272	0.9846557334312316	MYB KO	peak66841
507.2523028276855	-0.07326965764064589	0.10168037954105427	-0.7205879636893239	0.47116306146850245	0.8155951414186667	MYB KO	peak66842
26.45190231561535	-0.25940513299767115	0.2877655239278394	-0.9014461824923824	0.3673511359366411	0.7506795761223699	MYB KO	peak66843
30.74126872953469	0.2870396528827185	0.2559859906080081	1.1213100068521442	0.26215592749022854	0.6605282524946328	MYB KO	peak66847
52.99179386850923	0.44906915938139536	0.2111093152483404	2.1271877977204783	0.03340448258582132	0.236052665128355	MYB KO	peak66848
103.02263020451291	-0.03476423682055228	0.1372383700429707	-0.25331280756006685	0.8000264997943516	0.9471806210856811	MYB KO	peak66849
308.1667319470867	0.1760074678976378	0.08504180717892422	2.0696581332911452	0.03848436998517773	0.25614169929137015	MYB KO	peak66850
110.97078464264865	0.1754745078268173	0.11868946916300488	1.4784336728798189	0.13929173804482103	0.504021412699459	MYB KO	peak66851
93.99748600449594	0.22716713764055319	0.16075576441645492	1.4131197003427667	0.1576205316688679	0.5334598174978948	MYB KO	peak66855
33.165386255851466	0.5298066488018138	0.20343780356339114	2.6042684276068004	0.00920706161509179	0.10310581312829636	MYB KO	peak66856
44.55697853900317	-0.11647541141106822	0.18731371560554017	-0.6218199827734517	0.534060245097241	0.8475065327093877	MYB KO	peak66857
205.89299844974553	-0.13327088178303817	0.09096406650799226	-1.465093711167022	0.14289535222687455	0.509855609352968	MYB KO	peak66858
601.0433272226496	-0.08253255107417129	0.07497561177968878	-1.1007919657486505	0.2709872092631286	0.668928856463823	MYB KO	peak66859
299.14411759422177	0.07662962609161514	0.08079261442714679	0.9484731572922974	0.3428886316838276	0.7313491365924264	MYB KO	peak66860
133.44218966399293	-0.04068012804697814	0.12071381264046656	-0.3369964642583168	0.7361195654862702	0.9273306150697272	MYB KO	peak66861
309.7401480662359	0.16809041990427764	0.10864030423405421	1.5472197090146613	0.12181027498611538	0.4737574052044899	MYB KO	peak66866
34.693077051393246	-0.4330411079139298	0.22881930733206787	-1.89250248575174	0.058424062765860485	0.3255911739231268	MYB KO	peak66868
60.64665262476362	0.21119318239451143	0.22352409444923182	0.9448340811530676	0.34474358938684235	0.73281733633882	MYB KO	peak66869
79.60254902702964	0.08051984616636525	0.2014060421110171	0.3997886325673481	0.6893122039876973	0.9112699288220023	MYB KO	peak66870
86.98632124986605	0.05691568439680016	0.15357537775663319	0.37060422854367275	0.7109323320910022	0.9186941320223999	MYB KO	peak66871
115.35387781796575	-0.5070485588753941	0.21285491312182156	-2.38213227704638	0.017212713313546547	0.15561853039154663	MYB KO	peak66872
344.2761460929475	-0.3637514362679385	0.10274974453974794	-3.540168765356142	3.998712374739654e-4	0.0100316666359394	MYB KO	peak66873
63.54031047796436	0.22933984367580296	0.17061790127817042	1.3441722231824549	0.1788927016073134	0.5634842849368373	MYB KO	peak66874
62.647109165997634	0.1262714666630237	0.1662991440069904	0.7593031666940864	0.44767122364942785	0.8026185422015748	MYB KO	peak66875
127.77486778385122	0.08642320727735416	0.18959186117445653	0.45583817122735143	0.6485063530550699	0.896180937286763	MYB KO	peak66878
140.14808136218753	-0.2378321896257565	0.2710113267526936	-0.8775728766598226	0.3801755539598512	0.7596365075968566	MYB KO	peak66879
39.65954931745808	-0.16939034750806037	0.21993750679076401	-0.7701749009513356	0.44119615026205555	0.7985826882848968	MYB KO	peak66882
76.42003781935011	-0.01619635182228327	0.13722679551977598	-0.11802616071399254	0.9060469295002584	0.9768382535146312	MYB KO	peak66883
482.69917765577134	-0.10502503155880759	0.0866147111181179	-1.212554197815002	0.22530030935086545	0.6205198131828974	MYB KO	peak66884
83.26940588963446	-0.05123480693935555	0.13780851971739064	-0.3717825795126803	0.7100547350106929	0.9183807802608879	MYB KO	peak66885
30.407207529827765	0.3547137544579559	0.24826417164440653	1.4287754536164772	0.15306878283948294	0.5264712374415108	MYB KO	peak66887
36.34128401961567	0.08674902456908659	0.23566770686863645	0.36809890384108235	0.712799488207016	0.9194909092677225	MYB KO	peak66888
49.591344354927976	0.06351080097527252	0.1943079162701469	0.32685647705147153	0.743776440820956	0.9295098468574171	MYB KO	peak66889
82.73896203506779	0.11887680720096049	0.12763214670232648	0.9314017688522793	0.35164577622936594	0.7382358061842617	MYB KO	peak66890
54.46921710509918	0.14093574686612728	0.17213420722516873	0.8187550234089687	0.4129261965727089	0.78148056192334	MYB KO	peak66891
60.51561657222257	0.04495977736299865	0.16705220374846896	0.26913609251569487	0.7878249569449833	0.9431944088749574	MYB KO	peak66892
31.64649277280301	0.0855066385580632	0.2692135721084208	0.3176163738268997	0.7507759523105348	0.9320382003152593	MYB KO	peak66895
84.19854272892874	0.009165416410373403	0.14748555364626012	0.06214450285996411	0.9504477573051541	0.98831877583084	MYB KO	peak66896
77.5379706241209	0.17015403582856214	0.14911478606704504	1.1410943228128794	0.2538306735462407	0.6521899706770838	MYB KO	peak66897
24.444482424674923	0.07711629059312311	0.30167736558556885	0.25562504645795037	0.7982403765308131	0.9466496472478878	MYB KO	peak66900
147.76325657081566	0.35566136789300434	0.11900584525276087	2.9886041911437387	0.002802549279331492	0.04413414011062675	MYB KO	peak66902
108.38217932592943	0.43003492814529376	0.18301939515428606	2.349668611803534	0.0187901316200245	0.16470732031626162	MYB KO	peak66904
32.438966634079854	-0.0942357311327846	0.26235750869742114	-0.3591882374575655	0.7194542754542511	0.9219198025365144	MYB KO	peak66905
24.9509284907538	0.512873125532693	0.3245641677250355	1.5801902259499863	0.11406330945296847	0.45846003158612036	MYB KO	peak66906
22.25888319209466	0.2800177705069936	0.32396951787589856	0.8643336951665269	0.38740460517583314	0.7648285072079601	MYB KO	peak66910
38.17892247345508	0.29548770505814603	0.22061051584241645	1.3394089757226935	0.180437568993833	0.5653684554127604	MYB KO	peak66912
45.07250250188189	-0.464225609572396	0.23619003116751133	-1.9654750341395935	0.049359282466379426	0.29599443786120194	MYB KO	peak66915
31.63375325582086	-0.35477048049242466	0.2694931948592925	-1.3164357663192832	0.18802782446871474	0.5744736067816619	MYB KO	peak66918
55.36339082286971	0.0019688509589249055	0.21067677298444118	0.00934536318851964	0.9925435875322504	0.9985529880281527	MYB KO	peak66919
44.077809559071696	-0.32845464622531784	0.2762092694821344	-1.189151424357113	0.23438008547779923	0.6315082629931642	MYB KO	peak66920
101.04089552281866	-0.12278410303156767	0.1586691102210676	-0.7738374713294685	0.4390269103486926	0.7972968801790321	MYB KO	peak66922
37.213931179771826	0.012659768995076114	0.22421513047841218	0.05646259896940817	0.9549732896699544	0.9895627939512576	MYB KO	peak66923
28.295107494673054	0.21627081647960095	0.24646301429582873	0.8774980582685392	0.3802161730487692	0.7596807466430353	MYB KO	peak66924
37.2093850564559	0.065321565619744	0.2822328203157774	0.23144567505174873	0.8169685846847092	0.9523801684566184	MYB KO	peak66926
31.198589934301843	0.16228726368379817	0.21759675726181968	0.7458165540974893	0.45577823854189886	0.8071232274613034	MYB KO	peak66931
157.19942824592658	-0.049664682517799874	0.1015936302879297	-0.4888562636953088	0.6249434615954368	0.887422347089143	MYB KO	peak66932
93.56039057902647	0.09379633182157536	0.13658614614626285	0.6867192205652676	0.492259682461032	0.8259049756105552	MYB KO	peak66933
91.07910090529495	-0.07177654639774254	0.1419057429537004	-0.5058043804552793	0.6129939831017724	0.8829384971264115	MYB KO	peak66934
72.51357863137723	0.12099888562960318	0.1352656721672399	0.8945276631605575	0.3710396356062107	0.7530172737381897	MYB KO	peak66935
370.4390086884751	-0.07460615423333598	0.0790270851003645	-0.9440580294539026	0.34513999525641975	0.7332188713295746	MYB KO	peak66936
98.27073168234266	-0.13497685586659292	0.12761957417470235	-1.0576501037514743	0.29021499097574216	0.6877041860933601	MYB KO	peak66937
26.782994391297436	-0.29565406698887525	0.24668401957344957	-1.1985132539193322	0.23071726632706635	0.6274966451069196	MYB KO	peak66938
35.266551660055455	0.23513669646575125	0.22234846072828232	1.0575143884314837	0.2902768914598408	0.6877633852293317	MYB KO	peak66941
88.03240701296015	0.15230878019253624	0.15494517886375697	0.9829849583539549	0.3256148417227577	0.7180077521931072	MYB KO	peak66942
20.303878508212204	-0.3403764919063855	0.3314915255736762	-1.0268029969011516	0.3045132379276139	0.7001055308495352	MYB KO	peak66943
71.40660965643838	0.36202040229004395	0.26748769443029385	1.3534095580026202	0.17592482564901987	0.5596748089563862	MYB KO	peak66944
22.445044219840277	0.2814887184908543	0.39042627212821795	0.7209779120561127	0.47092310465580484	0.8154505767062228	MYB KO	peak66945
166.18446498622524	-0.0039735433050624306	0.12129668475380578	-0.032758878061073776	0.9738668711515592	0.9943828263875403	MYB KO	peak66948
30.529563224454588	-0.3505794028348282	0.2947510616961867	-1.1894084479878355	0.23427897808022527	0.6314238901079879	MYB KO	peak66949
44.68902117625992	0.29164990097045734	0.22297193277144936	1.3080117185395	0.19086933461804828	0.5783212045507824	MYB KO	peak66950
24.413010223029886	0.13522778496784704	0.2979416747601942	0.45387334644167693	0.6499199884956446	0.8967636135896909	MYB KO	peak66951
58.67620252736019	0.0663482650316482	0.2024635058761504	0.32770481151420106	0.7431348650565566	0.9292486330275718	MYB KO	peak66957
70.27950510601924	0.26631250503213094	0.1926071088237658	1.3826722526415423	0.1667653835932223	0.5469017760048486	MYB KO	peak66958
494.0356441450255	0.1780802583562047	0.08771424855386195	2.0302318185722408	0.042332980980601745	0.2713846116412804	MYB KO	peak66959
92.0996798146568	0.09428166304068537	0.14383218502118386	0.655497676175881	0.5121473820857414	0.8364148893491573	MYB KO	peak66960
32.448056897490076	0.16485757655296543	0.2581967223510138	0.6384960082058846	0.5231508517077088	0.8420633227167744	MYB KO	peak66961
29.303380083989744	-0.0029704749054228945	0.28759083607362196	-0.01032882321974427	0.9917589379543508	0.9983459437610793	MYB KO	peak66962
316.89085788579285	-0.17007605377177026	0.09234930729017005	-1.8416603086948515	0.06552485344611031	0.346649431483489	MYB KO	peak66963
169.26168816847897	-0.0992415183948284	0.09977999878213799	-0.9946033233725998	0.3199292305198088	0.7131222294816082	MYB KO	peak66964
45.24520526403874	-0.17495000849218142	0.2159209089657353	-0.8102504260944197	0.41779626100034006	0.7845853249258058	MYB KO	peak66969
24.59269886437177	0.02559038801679334	0.28036088702357637	0.09127659813204032	0.9272728123390088	0.9827778595730071	MYB KO	peak66970
30.62259746759706	0.04361944955715841	0.25266135170661763	0.17263997545539903	0.8629344277864299	0.9657951374901076	MYB KO	peak66971
58.004229252633735	0.12354295115333147	0.18098026470939682	0.6826321718100399	0.49483929963826667	0.82731291824908	MYB KO	peak66976
279.0470262359585	0.14455302258634453	0.07751951883957753	1.8647306478448251	0.0622191686127406	0.33725447403708797	MYB KO	peak66977
254.3931966868121	0.04811923872191431	0.09042885972508685	0.5321225863977695	0.5946410949935749	0.8747740168523552	MYB KO	peak66978
84.50119061875267	0.04331662880505401	0.12543697939541598	0.3453258282671704	0.729849431442672	0.9254953525306515	MYB KO	peak66979
76.35377020032722	0.09691734213312975	0.1382490661919431	0.701034334644771	0.4832815882273467	0.8214940258188399	MYB KO	peak66980
72.14158514828807	-0.0380852053501412	0.19939020269765165	-0.19100840881280548	0.8485190051713352	0.9615886129192943	MYB KO	peak66981
31.616107181907346	0.49376020746044974	0.2046847388209441	2.4122961501901985	0.015852399331295917	0.14751007731169735	MYB KO	peak66985
18.99419255275068	0.39767949818176596	0.39678778727060104	1.0022473244887369	0.316224156457593	0.709572551215217	MYB KO	peak66986
23.17495089500881	0.6962745266624306	0.30357662259532675	2.293570963106001	0.02181515487385987	0.1813379135685898	MYB KO	peak66987
33.248322089022345	0.03556198325010809	0.22569289654130412	0.15756802183448376	0.8747972036139438	0.9690661532995577	MYB KO	peak66994
121.72739521740735	0.2533884465156619	0.14714846775376403	1.7219917433301324	0.08507101419550976	0.39712263214158483	MYB KO	peak66995
163.38682200357823	0.060574236236228755	0.14923889412330935	0.4058877318279979	0.6848250926212287	0.9096917141592636	MYB KO	peak66998
404.45533787985204	0.06475118003728268	0.11309151001041481	0.5725556235947298	0.5669456136607318	0.8628814963487091	MYB KO	peak66999
929.4910014152507	-0.14075559923943542	0.06512283492208003	-2.161386238910677	0.030665516205423994	0.22406927901183948	MYB KO	peak67000
45.12628409395642	-0.23736379956656423	0.24798179301150206	-0.9571823668343049	0.3384752155727385	0.7282730394906844	MYB KO	peak67001
92.70132332765897	0.21282728982354346	0.16455970874354908	1.2933134814623115	0.19590265979254795	0.5851209203181017	MYB KO	peak67002
27.84431822078441	-0.047112333406150134	0.2697749903710876	-0.17463565967084274	0.861365926769108	0.9653937495137476	MYB KO	peak67004
83.78300415925436	-0.04431409755174117	0.1359169169279021	-0.32603813089174055	0.7443955057288911	0.9297619017933507	MYB KO	peak67005
474.8164987131871	-0.13950418479564106	0.0966655882080897	-1.4431628398653484	0.1489746047785047	0.5197636069014938	MYB KO	peak67006
51.613667523917506	0.030458616603532832	0.2632818473206854	0.1156882516341254	0.9078996175672971	0.9774079207750319	MYB KO	peak67007
35.66506388030901	0.01077756442292601	0.3174331324207127	0.03395223535973514	0.9729152393806493	0.994189242550594	MYB KO	peak67008
28.23839407476932	0.16542205803680926	0.3819274045890965	0.4331243478450612	0.6649244352697794	0.9023698581707448	MYB KO	peak67009
29.390085221521783	-0.20568833041169257	0.2828916905859897	-0.7270921602031649	0.4671695010172525	0.8136006566491238	MYB KO	peak67010
82.74053925235353	-0.12308310611216146	0.18219125271680794	-0.6755708865094515	0.4993131310174428	0.8295295249892365	MYB KO	peak67011
30.407124816028908	0.10986246468890362	0.2681139323311016	0.40976037214370237	0.6819817383853182	0.9085765406346072	MYB KO	peak67012
50.76673858188107	0.03406179513810204	0.23059294363537308	0.14771395256553266	0.8825685198813784	0.9710028929245432	MYB KO	peak67014
101.6950643585776	0.015854713640246796	0.14288906863746095	0.11095819849224069	0.9116494947491662	0.9783881411687744	MYB KO	peak67015
31.41427163312671	-0.008294607750240015	0.2424466088182916	-0.03421210051428948	0.9727080173754166	0.9941634789625293	MYB KO	peak67016
73.96926556472282	0.30898562499012927	0.17276021949886697	1.7885229938143006	0.07369166930619965	0.3679558914975744	MYB KO	peak67019
67.47523211093647	0.41444788376005365	0.1716095219971084	2.415063447161382	0.01573246895198592	0.14678064322838694	MYB KO	peak67022
27.499562404746964	-0.09119511927611719	0.31002063295948756	-0.2941582255527949	0.7686370003260463	0.9373463842219438	MYB KO	peak67024
131.6980837119703	0.24339942490329372	0.12435242901585851	1.9573355086795554	0.05030803533036068	0.29925870326124526	MYB KO	peak67026
94.22042031403107	0.2587678742234167	0.17567740374924126	1.472971871742693	0.1407586205279886	0.5062317399822979	MYB KO	peak67029
24.635224047915802	0.4221633626382541	0.35833997680530666	1.1781084723003818	0.23875336486273177	0.6361144031884306	MYB KO	peak67030
34.698138079256886	0.2684970009643702	0.24926373241819605	1.0771603167439778	0.2814086503507271	0.6791683073429992	MYB KO	peak67031
22.44678403176178	-0.017341451738398454	0.30352673116649803	-0.05713319440351331	0.9544390942892653	0.9894516708068033	MYB KO	peak67032
67.77495604717046	-0.14571093839333138	0.1698408840234482	-0.8579261656057711	0.3909332349139788	0.7672794898494282	MYB KO	peak67034
32.45207408172369	0.20700685029135169	0.23781544330274942	0.8704516721726223	0.3840536188951971	0.7623538076077514	MYB KO	peak67038
57.05923877945761	-0.2721325359019251	0.19362887010884466	-1.4054336822238913	0.1598923567926158	0.5367608672271611	MYB KO	peak67041
389.2131400982242	-0.14567534265378676	0.08996482047148559	-1.6192478558878318	0.10539394506145587	0.4413256307039667	MYB KO	peak67042
108.63814308823164	-0.24148692255605866	0.1350103388748465	-1.7886550361147904	0.07367038849793246	0.3679396701218711	MYB KO	peak67043
60.961805936328624	-0.14816610728059496	0.2558793361230208	-0.5790467863702764	0.562557604461694	0.86103120043536	MYB KO	peak67044
22.865683919701954	-0.1672957073587588	0.34446159163160206	-0.4856730370615013	0.6271990034914213	0.8883030428633975	MYB KO	peak67045
24.358638211763818	-0.16107710449940194	0.41689637869169305	-0.3863720404693731	0.6992211539746054	0.9147326779089471	MYB KO	peak67047
18.427344090188956	-1.6678454274758396	0.39757179563402933	-4.195079846687907	2.7277547941189255e-5	0.00114265761510488	MYB KO	peak67048
69.03287379676746	-0.10974421925310594	0.1682564920392604	-0.6522435950197903	0.5142440406961601	0.8374578385681937	MYB KO	peak67050
34.668688883601675	-0.01733355518969402	0.2497085113691929	-0.06941515567351422	0.9446591655352504	0.9866200071620853	MYB KO	peak67055
65.54450893388517	-0.22859416287641834	0.1907423085165072	-1.1984449839907194	0.23074382886657122	0.6274966451069196	MYB KO	peak67056
28.678547539533945	0.18854439904021408	0.22228181309392778	0.848222337292806	0.396314159518384	0.7710745644353628	MYB KO	peak67057
31.382341128531607	-0.2066466976346532	0.2661735114291715	-0.7763608652307301	0.4375359447502059	0.7964148184519866	MYB KO	peak67062
50.99599027949858	-0.09199952680099986	0.2191907715815403	-0.4197235409921238	0.6746874257316415	0.9058698793738553	MYB KO	peak67071
23.124366794760018	0.02472269011222802	0.3032271202091351	0.08153192265644588	0.9350189387691754	0.9846845364906708	MYB KO	peak67072
39.10448289572109	-0.205234564606175	0.23335383760590875	-0.8794994190443871	0.3791305479711853	0.7587600155972255	MYB KO	peak67073
18.320955896589478	0.612400230890673	0.3174300048025126	1.9292449410120336	0.05370046141592103	0.31091975401016064	MYB KO	peak67074
78.64872228719612	-0.46728407893163504	0.21186739069373173	-2.2055497894299596	0.027415538006946707	0.20928057765529715	MYB KO	peak67077
32.51354211491657	0.13923304168716286	0.24531444622417678	0.5675696797730653	0.5703272000744312	0.864550827106982	MYB KO	peak67080
46.8363846437701	-0.0935658848370284	0.2240163018391609	-0.4176744463186737	0.6761851580138867	0.9065124511810057	MYB KO	peak67081
37.764346467205094	-0.2148257510079478	0.2103316400792278	-1.0213667849831207	0.3070806958013133	0.7022841750533199	MYB KO	peak67082
29.729137835873033	-0.3081861401860204	0.23237060156256087	-1.3262699244811647	0.1847503051390723	0.5706980090484484	MYB KO	peak67086
278.39899694373355	-0.3481323760706753	0.09136273509845731	-3.8104417046568217	1.387187210002469e-4	0.004318521557271342	MYB KO	peak67087
113.05871361056121	-0.20578619444496937	0.13641557319555708	-1.5085242074962129	0.13142041586211725	0.4909880076314151	MYB KO	peak67088
65.48999615159951	-0.006662585493730592	0.15682440774369644	-0.042484365728448895	0.9661125748390363	0.9927219172241691	MYB KO	peak67089
78.74100454228855	-0.2949767125624698	0.1573775711897738	-1.874324977393202	0.0608856468985427	0.3332453501025957	MYB KO	peak67090
97.48126623449735	-0.40858988579153876	0.16173584709322344	-2.526279072542467	0.011527786808572006	0.11981162815055282	MYB KO	peak67091
22.69838999642811	-0.787635800408532	0.3612557123737558	-2.1802722377262858	0.02923728769436188	0.2176354299607434	MYB KO	peak67095
46.18499282247881	-0.011515635696371967	0.2527466455930235	-0.04556197242243372	0.9636593792878853	0.9921164724722787	MYB KO	peak67097
26.512911091307164	-0.11341410750692002	0.35543621039845175	-0.3190842806358427	0.7496626033576272	0.9317573116870873	MYB KO	peak67098
185.36539736776228	0.3550465824704791	0.11901011123598754	2.9833312378512957	0.002851292304007407	0.044752148847473056	MYB KO	peak67099
53.72883526620589	-0.14866646994978633	0.22465884623945445	-0.6617432272901863	0.5081357961194745	0.83400402580739	MYB KO	peak67101
77.34677695820214	-0.4622834659453298	0.23071285483531961	-2.0037178521123273	0.045100292837802564	0.28164666115231446	MYB KO	peak67109
484.23838229890714	-0.1245862088888271	0.11720005526890477	-1.063021758846235	0.2877720839709616	0.6854777785873766	MYB KO	peak67110
239.27148284086329	-0.29083893788508514	0.22092545771723318	-1.31645732859513	0.1880205915822534	0.5744736067816619	MYB KO	peak67111
72.00989955946184	-0.30818407437182244	0.17720962825385456	-1.7390932840869442	0.08201835578389743	0.38993868042542046	MYB KO	peak67115
72.67908357176618	1.0887794402151723	0.1616234165497442	6.736520384594577	1.6222454370243652e-11	3.7160989194929124e-9	MYB KO	peak67116
25.44829602941324	0.1564889716481362	0.239553072469181	0.6532538699467895	0.5135926263300454	0.8371402389667831	MYB KO	peak67118
60.96918261100119	0.47661980376439206	0.2036672271620216	2.340188995577727	0.01927398361109703	0.16742222491805178	MYB KO	peak67119
56.16350642443162	0.5745732784622534	0.2902683033442792	1.979455806377756	0.04776471065097042	0.2906997764834951	MYB KO	peak67120
31.83830888439591	-0.3831254504251892	0.276861552306204	-1.383816016466812	0.16641479752545676	0.5464325512486176	MYB KO	peak67125
55.27758772500766	0.281696255220052	0.2296068636525599	1.2268633904878101	0.21987394038438407	0.614457407653208	MYB KO	peak67132
187.81199098788753	0.019284506190624946	0.08945876560407705	0.21556865959869742	0.829323987424797	0.9566004342592835	MYB KO	peak67133
1416.8049177945757	0.01916987187288972	0.08934227622464395	0.21456663835929837	0.830105206830092	0.9568455961517642	MYB KO	peak67134
140.03956503266102	-0.20768424151393053	0.1075591836835121	-1.9308833927657145	0.0534974743768	0.3103342690008934	MYB KO	peak67135
192.646730676049	0.06172443723672558	0.1122403141625701	0.549931080443371	0.5823666455494627	0.8692964141217847	MYB KO	peak67136
65.84156566033028	-0.06815942659479107	0.15415180031308917	-0.4421578369915644	0.6583749941335134	0.9002169588405033	MYB KO	peak67137
105.8605306047013	0.34368316636890395	0.14415723100937441	2.3840855152562868	0.01712162319953058	0.15510151934415684	MYB KO	peak67138
94.07365010508411	0.026027875490215114	0.16844472068845975	0.1545187963376658	0.8772006918636754	0.9697297180775769	MYB KO	peak67141
209.43727310776532	-0.07982607319684228	0.09392959472162034	-0.8498500758299156	0.39540844486308346	0.7704035424327432	MYB KO	peak67145
88.20539889338586	-0.02869699055272488	0.13532368501506717	-0.21206184674567286	0.832058784624283	0.9573374761128549	MYB KO	peak67146
208.1978862636394	-0.031216580980776357	0.08790521969925215	-0.35511635244843065	0.7225024265332042	0.9232802121809524	MYB KO	peak67147
137.27065123039156	0.004098719361688794	0.10478209366487716	0.03911660111314115	0.9687974253242813	0.9932016219559152	MYB KO	peak67148
150.91707267821636	0.06051347817151763	0.15017723893571908	0.40294706841307315	0.6869871642218571	0.9104548025843284	MYB KO	peak67151
70.21611072048391	0.24018716330631595	0.14536274876789	1.6523295365708734	0.09846739125412951	0.42697756263489334	MYB KO	peak67152
496.34233653876805	0.061662713552221284	0.07814093051320296	0.7891218231884574	0.4300408081000513	0.7922847299623706	MYB KO	peak67153
108.76450967162852	0.14807201617289692	0.13241188994625852	1.1182682781206001	0.26345243082602	0.6618599018051723	MYB KO	peak67154
1014.5827778166639	0.001179637708217949	0.1030738576027672	0.011444586781297292	0.9908687402360886	0.9981640946712	MYB KO	peak67156
155.391093121505	-0.031298084108144275	0.10373186598069523	-0.30172101708812343	0.7628647452060976	0.9356228011131644	MYB KO	peak67157
39.84569550264692	-0.5689162035373979	0.26446329973193855	-2.151210410344477	0.03145959571925591	0.22776379879994224	MYB KO	peak67158
94.52008682845936	-0.6084842017273199	0.1696877374357969	-3.585905563491564	3.3591051149348285e-4	0.008769818582116382	MYB KO	peak67159
56.69041693946688	-0.11539263949798609	0.20741808869865178	-0.5563287185894127	0.57798615812016	0.8674977123581381	MYB KO	peak67160
49.616995619040075	-0.05579157570321511	0.18563273063095076	-0.3005481604110655	0.7637590666175553	0.9358386378471404	MYB KO	peak67162
652.9694575859962	-0.10007912907718565	0.11302536476164796	-0.885457253672538	0.3759100647701852	0.7565789591083342	MYB KO	peak67163
25.83337911255078	0.37552978996089414	0.24610389214999778	1.5258994349102477	0.12703491145718887	0.4827319804437464	MYB KO	peak67164
28.95548748555762	0.14440908390891716	0.34968260635000886	0.41297188160503856	0.679627215032669	0.9076965809038784	MYB KO	peak67167
230.38664946396048	0.3539066381196049	0.11492959103414996	3.0793343553658494	0.0020746370281463596	0.03543908310939353	MYB KO	peak67169
53.366845112665345	0.022442049991498805	0.20440650193143653	0.10979127268185665	0.9125749125920103	0.9785713775730585	MYB KO	peak67171
52.28397801484579	-0.2763139590203111	0.2015929773601564	-1.3706527014909935	0.1704832458265775	0.552148597345995	MYB KO	peak67172
38.102434046209474	0.36153421149221165	0.23715603338071803	1.5244571531175146	0.1273945523683937	0.48330096488384044	MYB KO	peak67173
31.54382876482652	0.44521302861264667	0.28062738235804113	1.5864917559777447	0.11262780078430845	0.45559460444910715	MYB KO	peak67174
25.6574904945301	0.1430327993297865	0.24653187421388958	0.5801797426230252	0.5617934129006719	0.8605545469339854	MYB KO	peak67176
53.27066116537038	0.13801219295016398	0.28116870341044353	0.4908519023495193	0.6235311975304598	0.8868072822512634	MYB KO	peak67179
32.345396034876686	-0.17257514837002652	0.2638264934784494	-0.6541236480638867	0.5130321470506367	0.836826205713655	MYB KO	peak67180
516.1493715507379	-0.17567674370930808	0.0810400118935417	-2.167777861879957	0.030175592000587628	0.2217182051501702	MYB KO	peak67181
139.99638937227527	-0.007564757763406483	0.200192866889038	-0.0377873491746309	0.9698572310655729	0.9933814875506549	MYB KO	peak67182
48.61758315933581	0.016983307088326315	0.26116099666463366	0.06503002862305353	0.9481500914656282	0.9876285266467714	MYB KO	peak67183
31.526992877125732	0.06732361619325888	0.23228949777798308	0.28982634530298584	0.7719490918505543	0.9383975955862209	MYB KO	peak67184
121.16693903608768	-0.056127454040998594	0.1314445332320617	-0.4270048564279742	0.669375790455313	0.9039348994780384	MYB KO	peak67192
22.225755392777327	-0.019105137501589278	0.2730566102283804	-0.069967679909342	0.9442193842668567	0.9865240132136983	MYB KO	peak67193
23.021719798581454	-0.29974764051454933	0.384451433233537	-0.779676220721659	0.43558147897572647	0.795220529001812	MYB KO	peak67196
83.36084941454816	0.24886024256886896	0.15535614964725564	1.6018692734978262	0.10918452039344098	0.4487257893759998	MYB KO	peak67197
29.26089762127767	-0.007669407653812276	0.2580349514460148	-0.029722359745582155	0.9762884792997716	0.995000575420877	MYB KO	peak67199
52.574038439263404	-0.023101995982555395	0.17046389299961165	-0.13552427775780074	0.8921973704537987	0.9735610866460417	MYB KO	peak67202
39.94537192773169	-0.13903023691796984	0.20755515784704115	-0.6698471787457525	0.5029552147963744	0.8313784290053701	MYB KO	peak67203
179.52378508144238	-0.2790135008379629	0.10434579490777231	-2.673931432355021	0.007496777777533115	0.08960472497957958	MYB KO	peak67204
152.8713787237881	-0.07574606698135883	0.1150192004062994	-0.6585515002172659	0.510183815784913	0.835122292199636	MYB KO	peak67205
183.7970127282573	-0.023687161167881617	0.09787949720081988	-0.2420032983953988	0.8087776074370894	0.9500320101950753	MYB KO	peak67206
335.4324500838585	-0.008534779517000534	0.08200139422088036	-0.10408090738080751	0.9171051422612729	0.9798015729613928	MYB KO	peak67207
87.19390686184649	-0.1164352596809288	0.14215284953987278	-0.8190849501632368	0.41273794780012046	0.7813654464581533	MYB KO	peak67208
40.39537774737046	0.11951656511109231	0.24341294543799016	0.49100332316359624	0.6234240971537202	0.8867509170079841	MYB KO	peak67209
40.780717947030396	-1.1549103272097976	0.2820318615718608	-4.094964025600102	4.222339446722516e-5	0.0016431582462188418	MYB KO	peak67211
58.272095690039585	0.027684037577112214	0.1595189424950115	0.173547022968623	0.8622214696042737	0.9654876782835263	MYB KO	peak67215
206.89336863324735	0.10275222400211413	0.10252438138170747	1.002222326214858	0.3162362271222739	0.7095823021921418	MYB KO	peak67216
153.95360308101039	0.15493020224796666	0.09570097402575017	1.618898906987924	0.10546901609965385	0.44144380266751887	MYB KO	peak67217
34.726979086386535	0.6665271250730472	0.22885514159626785	2.9124411207194694	0.003586158016486225	0.052996321160195904	MYB KO	peak67222
42.2995407131204	0.3659072622549622	0.2358923280579091	1.551162198734737	0.12086281854863622	0.47190221235969493	MYB KO	peak67225
18.00306410151287	0.5764453907606837	0.33613448915726213	1.7149248570294462	0.08635900465389486	0.4003858317056263	MYB KO	peak67227
35.25746799715297	0.37456470027343663	0.19791106220126667	1.8925910260262317	0.05841227809550949	0.3255833162118951	MYB KO	peak67228
24.43382960041394	0.47645140341380837	0.25650686298689934	1.8574606459482619	0.06324564517221343	0.3402303526942448	MYB KO	peak67229
27.525157403036157	0.5976549489288182	0.257040258180615	2.3251414123186214	0.020064399894852248	0.1717131146193601	MYB KO	peak67230
24.51908809877195	0.7274048450869892	0.25145311631249334	2.8928050515111012	0.003818182050838411	0.05552406267005839	MYB KO	peak67232
43.32514806857967	0.21331061180113295	0.1917291706869781	1.1125621158054726	0.26589653862163315	0.6643085549615898	MYB KO	peak67233
31.06392633950384	-0.047246320951259475	0.2862633944974087	-0.16504492666346537	0.8689086205475551	0.9674900453745047	MYB KO	peak67239
958.0780022916924	-0.08697293938469522	0.08191222304159297	-1.0617821877515465	0.2883345779255062	0.6860945572682878	MYB KO	peak67241
113.71261894456796	0.06222121123960731	0.12848617584055338	0.48426385821321	0.6281986221082831	0.888659106542942	MYB KO	peak67242
38.746808221192985	0.07660240822762354	0.2264769879417282	0.33823484197579096	0.7351862213931213	0.9271586539945217	MYB KO	peak67243
74.36337304444277	0.32647240078019785	0.1932181789533993	1.6896567525301904	0.09109364159858904	0.4108936456898714	MYB KO	peak67246
180.63046651124588	-0.05670496813118037	0.11113255951207687	-0.5102462174914472	0.6098789766513262	0.8819430197670124	MYB KO	peak67248
384.5792549248583	-0.1366591123929232	0.08138800118003083	-1.6791063843751646	0.09313131219160523	0.4153891149289477	MYB KO	peak67249
59.26791677980555	0.3971339346178156	0.2272343650512822	1.7476843105495532	0.080518707064536	0.3863585236998612	MYB KO	peak67250
39.81220123298446	-0.12675455326780843	0.21314457765393974	-0.594688143902053	0.5520519484106159	0.8558272695980832	MYB KO	peak67253
91.89904328208428	-0.3029383055381524	0.13648722193376964	-2.2195360213658173	0.02645027941757688	0.20444072744405903	MYB KO	peak67254
220.37987955297694	-0.11100395060041923	0.10013594489242864	-1.1085325126723036	0.267631905814619	0.6659599524123945	MYB KO	peak67255
53.87447819190331	0.2519065767082336	0.18747452366239067	1.3436843139384311	0.17905049183421284	0.5636433552579656	MYB KO	peak67256
632.8082977246397	-0.015158504069367253	0.09116250872905501	-0.16628002323213803	0.8679365863398065	0.9673079846864576	MYB KO	peak67258
73.91193556545703	0.1746551037949429	0.15429849301729756	1.1319300686583067	0.2576638360468658	0.6560658242119746	MYB KO	peak67259
34.19568652740871	-0.3303457894287979	0.29022919706637296	-1.138223834017811	0.25502702882780637	0.6535931718254419	MYB KO	peak67262
46.55151734898843	-0.10510409415605507	0.20316224466289062	-0.5173406817317631	0.6049183600645255	0.8796023277411507	MYB KO	peak67264
143.0843452405215	-0.08554122478394521	0.12858582282151582	-0.6652461593894463	0.5058930610873446	0.8330395489310066	MYB KO	peak67265
56.13351447435448	-0.031935166314419325	0.170362337246418	-0.1874543800618748	0.8513043890422046	0.9624616313455401	MYB KO	peak67266
189.9110441548701	0.031195318983131028	0.10307498634120763	0.3026468408141779	0.7621590136681327	0.9353230820000162	MYB KO	peak67267
92.3583633282253	-0.2032521460201793	0.1355271209202269	-1.4997156631093511	0.1336880715065829	0.494920398201213	MYB KO	peak67268
95.7225836664764	-0.25259756621417995	0.14684358723940474	-1.720181118991328	0.08539952399449581	0.39790705224533707	MYB KO	peak67269
53.25762872304201	-0.0021319534733530185	0.1885718697888656	-0.011305787420679761	0.9909794789381434	0.9981840460057062	MYB KO	peak67270
64.2416091048883	0.14578630498425738	0.14354797723722662	1.0155928895001545	0.3098232922740731	0.7044343544211195	MYB KO	peak67271
27.9557367371386	-0.5571509559859111	0.3216388756085326	-1.732225170019624	0.08323347923568503	0.39266259361161643	MYB KO	peak67273
46.948812455323086	-0.20244128728742833	0.21262181987063394	-0.952119060078595	0.3410366036755599	0.730004812460783	MYB KO	peak67275
61.50411384453029	-0.34936263299178144	0.23216155589304516	-1.5048255153524634	0.13236894201679153	0.4927162908382596	MYB KO	peak67276
55.60060615868772	-0.2276904179033557	0.20350141464986246	-1.1188640545576158	0.2631981398953609	0.6616689727868966	MYB KO	peak67277
22.738590965319975	-0.8572432487497547	0.3155639098147857	-2.716544009271838	0.0065967424216480846	0.0820742767296193	MYB KO	peak67278
26.37034007508776	-1.0603261707352445	0.34465255008420015	-3.0765075449933623	0.0020944100219829126	0.035695965275405674	MYB KO	peak67279
57.346314468349064	-0.239989685412943	0.19571413978529928	-1.2262255842945968	0.22011379606961248	0.6147779542149004	MYB KO	peak67281
163.852312955133	-0.09434824202430486	0.11731275992274724	-0.8042453530752753	0.421255290857008	0.7872712000192649	MYB KO	peak67282
28.141590537031686	-0.8057295406968815	0.29083058657084593	-2.7704429241681803	0.0055980110374678795	0.07315145025911592	MYB KO	peak67285
21.711564333488383	-0.11873664925916208	0.39139913743417376	-0.30336461658434655	0.7616120077538913	0.935256858877211	MYB KO	peak67287
28.232385255196352	-0.3343468350738359	0.29176460996901377	-1.1459471904743501	0.25181700362361675	0.6503025733811643	MYB KO	peak67288
53.95764187106078	0.3983513840510072	0.24950918990683998	1.5965399278469097	0.11036829869842511	0.4511807784213371	MYB KO	peak67289
46.270137161670895	0.7358826126700306	0.21998996648972963	3.3450735249981767	8.226076038520353e-4	0.017613223891173323	MYB KO	peak67291
24.281808009233966	0.4975649058285154	0.24276511267323256	2.0495733524044257	0.040406083017394116	0.2639834978271852	MYB KO	peak67292
334.6334320092077	0.03421986209973605	0.1198589999216133	0.2855009813373675	0.7752603526779344	0.9395954465958445	MYB KO	peak67294
62.95245886288053	0.22914982547003868	0.18881273060931278	1.2136354616055554	0.22488695924416785	0.6200348820531953	MYB KO	peak67295
18.746603935170548	0.5285914147621991	0.29000733154983604	1.8226829367979747	0.06835142610174157	0.35443448702211816	MYB KO	peak67297
45.28394280688728	0.40141426271388814	0.23530699663744886	1.7059172419440225	0.08802348906741941	0.4040327316940068	MYB KO	peak67298
48.21313672155435	0.5363153916996755	0.21453519148662595	2.499894716495075	0.012423022019146968	0.12563198791644067	MYB KO	peak67299
21.600753368619912	0.09771872322960341	0.28984394455292867	0.3371425384799057	0.7360094515535502	0.9273102601287012	MYB KO	peak67300
34.98810935084662	-0.4278787884837621	0.2421367608402456	-1.76709553311512	0.0772122304779967	0.377711321570327	MYB KO	peak67304
43.057153849221166	0.028704569607710635	0.21890748934228754	0.13112648495469095	0.8956752500845265	0.9744715713027042	MYB KO	peak67306
31.15934530838952	-0.10320128874601679	0.22979784261454997	-0.4490959861582376	0.6533624158206373	0.8982557465161025	MYB KO	peak67307
695.7057999543523	0.07600883103314987	0.07098190228343253	1.0708198651769671	0.2842504329687088	0.6817504359250822	MYB KO	peak67308
95.14662386845181	0.03680117195332734	0.1462453697394844	0.25163991187470386	0.8013194058619584	0.9475445777359891	MYB KO	peak67309
306.78983874293243	0.09638086854588399	0.09041175331621337	1.0660214519764233	0.2864139447179437	0.6840298699662049	MYB KO	peak67310
26.88548203880759	-0.10877048365098593	0.26823726038356777	-0.40550102359175905	0.6851092661803777	0.9097660101081686	MYB KO	peak67311
59.08543931219071	0.006568855455640057	0.17762762970528495	0.036981045496913556	0.9705001189039224	0.9935071800434847	MYB KO	peak67312
42.04168351900173	-0.023346794333074735	0.20693004834071727	-0.1128245729428017	0.9101696363374947	0.9779881240955517	MYB KO	peak67316
48.162182428631056	-0.9132539391335226	0.2755070094711019	-3.314811992938838	9.170477982385401e-4	0.019133862512494913	MYB KO	peak67319
193.257758273267	-0.10742719051078074	0.15906869104917395	-0.6753509430562364	0.4994528251695515	0.829615495005954	MYB KO	peak67320
172.39027886898498	0.07829949429310135	0.18411029362866638	0.4252858042311543	0.6706283407591143	0.9043693864524155	MYB KO	peak67321
65.25174383259967	-0.2614840603136477	0.23211802787456673	-1.126513363515866	0.2599482873486122	0.6581690209772276	MYB KO	peak67326
393.63902660166076	-0.2713695535365886	0.09632072071201596	-2.817353852116011	0.004842114600904437	0.06588716196669206	MYB KO	peak67327
153.08435738208436	-0.251471442626454	0.11182061449207945	-2.248882674886985	0.024519961544818905	0.1950021272147237	MYB KO	peak67328
324.3015011870289	-0.13859831688747745	0.08237223823450522	-1.6825852964308485	0.09245540005347923	0.4140484435157983	MYB KO	peak67329
201.18944293809724	-0.025790013215089162	0.1009144411407853	-0.25556315749803965	0.7982881698701266	0.9466671827452569	MYB KO	peak67330
30.648960492160743	-1.5625476420871998	0.31372291129242863	-4.980661551462882	6.336727808634731e-7	4.74623263534185e-5	MYB KO	peak67332
24.434238247516824	-0.8954801330646847	0.3471069903986776	-2.579838948320115	0.00988464019660817	0.10810056961431484	MYB KO	peak67334
58.51972668889813	-0.8594750657944129	0.18161353606578942	-4.732439466863684	2.218374721391858e-6	1.3806183531367726e-4	MYB KO	peak67335
30.047312105744933	1.118909332990654	0.23604621117426247	4.740213060080057	2.134936004138515e-6	1.3393051487657582e-4	MYB KO	peak67337
397.3609848565622	-0.09176077508652754	0.09091184768505436	-1.0093379182481705	0.31281260092167956	0.7066682848997414	MYB KO	peak67338
152.36819249608595	-0.0087815681983358	0.10386134838467709	-0.08455087802067632	0.9326184528125158	0.9841745249405793	MYB KO	peak67339
39.56236474841015	0.3180667499153263	0.2110584951121109	1.5070075703248729	0.13180871676312816	0.49169282590927527	MYB KO	peak67340
62.80467057474821	0.06234452946504853	0.15636261186116313	0.398717626438763	0.6901012785898786	0.911616754159474	MYB KO	peak67346
513.6292597100357	-0.1049774717784452	0.07483392239557095	-1.402805952406663	0.16067471152622786	0.5380453882764107	MYB KO	peak67347
238.90236961446516	-0.1515305085762105	0.09932164900465107	-1.5256543774168971	0.12709596211141533	0.4828379059302788	MYB KO	peak67348
44.18810743163047	-0.147766504585599	0.25272158540114487	-0.5847007660665364	0.5587489388720428	0.8592588026304624	MYB KO	peak67349
56.85714960402457	0.527278079898561	0.17271114003454222	3.052947712539593	0.0022660541897649897	0.03782653844559045	MYB KO	peak67351
30.062426888773217	0.47280604259957565	0.25086985869275696	1.8846665959126894	0.05947486496514372	0.3288863458082001	MYB KO	peak67358
54.97374916237492	0.05524482225676025	0.1924347784197449	0.287083357335016	0.7740484949895657	0.9390749992812485	MYB KO	peak67359
49.15998339778172	0.5473881813817966	0.1767956106832063	3.096163865530812	0.0019604199015483227	0.03406440467483837	MYB KO	peak67360
26.789121886752497	0.6133754294325477	0.22273935321424315	2.7537811373752574	0.005891114907923458	0.07581102683612653	MYB KO	peak67361
204.1023547957948	0.37207900975176655	0.08940972943789464	4.161504705259379	3.161574826465874e-5	0.0012933357489094276	MYB KO	peak67362
26.578701502083078	0.20399777496781146	0.2850232668027456	0.7157232364085948	0.4741622599902953	0.816987545139504	MYB KO	peak67363
26.22595907529063	1.3900108376734728	0.2698363812639297	5.151309957399292	2.5867326078382734e-7	2.187017311782243e-5	MYB KO	peak67364
24.970581427664747	0.6531081851639889	0.24736116274109052	2.640302050356984	0.008283216593671263	0.09575699195973461	MYB KO	peak67366
219.00777385251564	0.21577407928504141	0.12179641639394806	1.7715962889016743	0.07646159617722573	0.37565533297068104	MYB KO	peak67367
99.84226701690243	-0.24843175730093608	0.14964845529421777	-1.660102383365765	0.09689385754175694	0.4234164835663648	MYB KO	peak67369
194.16160425110706	-0.27496563206905583	0.13098155981168114	-2.0992697938884524	0.03579312457568822	0.2456607996966953	MYB KO	peak67370
28.558216157987857	-0.27378348700196786	0.28839708224665717	-0.9493282139651096	0.3424537081899578	0.7310770163098667	MYB KO	peak67371
80.83727847541323	0.31535575386490666	0.15764123613402994	2.0004648631198534	0.04545009040731025	0.2828071370867447	MYB KO	peak67373
134.9180041364003	0.41614877997511834	0.1336925742902473	3.112729201187024	0.001853660166542576	0.032689996509564626	MYB KO	peak67374
70.22548132973628	-0.87969140349072	0.19439904782704792	-4.5251837049806944	6.034306662795353e-6	3.22324565683865e-4	MYB KO	peak67375
169.1170161550474	-0.10968933362412432	0.14667819788941658	-0.7478230248425956	0.45456691208474453	0.806646989373302	MYB KO	peak67377
92.46394446103054	0.01723477040808107	0.13652082645695154	0.12624279280579676	0.8995397385529595	0.9753455875464868	MYB KO	peak67378
56.513796599491855	0.09667025019580493	0.1656839175130016	0.5834618811944677	0.5595824108369027	0.8596349625608674	MYB KO	peak67379
39.05310747037019	-0.1275301575898708	0.19319190580702553	-0.6601216394503475	0.5091757730827102	0.8345623406379884	MYB KO	peak67380
38.92627518791831	-0.09442059348499067	0.2752503674299845	-0.34303530406370286	0.7315719009561727	0.9261017424718233	MYB KO	peak67382
43.28900222808464	0.06046147884797646	0.245716219453036	0.24606222162527014	0.8056340668759856	0.9487797331126725	MYB KO	peak67388
86.58715356921765	-0.11349432536771227	0.1340574810829369	-0.8466094129987203	0.39721286549618234	0.7715611314270552	MYB KO	peak67389
566.4630927727931	-0.04108184673317707	0.08932788962985544	-0.45989944353780604	0.6455883996458833	0.8949354788544754	MYB KO	peak67390
76.6891437010333	0.2891113350024958	0.1694299929925234	1.7063763616826313	0.08793802882610367	0.4038240684968164	MYB KO	peak67391
77.4453919942088	-0.10802970349774833	0.1530547668072708	-0.7058238416957062	0.48029769345590906	0.8202538793359196	MYB KO	peak67393
531.06863204395	-0.06998387372481565	0.08891660946886738	-0.7870731255145227	0.431239060398011	0.7928666121976986	MYB KO	peak67398
169.9227130387652	-0.1600591631638883	0.12631486533825728	-1.2671443122333028	0.20510369348818092	0.5966848635641897	MYB KO	peak67399
130.0057823159922	-0.11029091237940757	0.1273443934594875	-0.8660837700286725	0.3864442248448024	0.764049847618972	MYB KO	peak67400
36.322324454847724	-0.23648675570925806	0.21563694497299943	-1.0966894181276279	0.2727771837924883	0.6707757816424058	MYB KO	peak67401
23.35566138343424	-0.20264775315852446	0.3322613613927114	-0.6099046615264059	0.5419249644064701	0.8512868611189894	MYB KO	peak67402
37.58155441246766	0.20526603708442054	0.2093561050395674	0.9804635840241017	0.326857336763087	0.7190423889628381	MYB KO	peak67403
31.875827951521455	0.6278560727533086	0.24845371166391855	2.527054510671206	0.011502364821270455	0.11964304803826187	MYB KO	peak67404
78.04274543118807	-0.3263157864274521	0.14013407890787014	-2.3285969335266796	0.01988042867148497	0.1707133581013961	MYB KO	peak67409
47.35185359445002	-0.16409517118270686	0.2480254450386076	-0.6616061959173739	0.5082236356675748	0.8340611147801239	MYB KO	peak67411
84.59634685673888	0.10017264113074471	0.24261465645825314	0.4128878386536449	0.6796887915820808	0.9077567609006829	MYB KO	peak67412
55.78738573664786	0.14618255824861612	0.17846397136105657	0.8191152372871339	0.4127206691985257	0.7813654464581533	MYB KO	peak67413
58.894213327129	-0.13875472289403754	0.18527909866731845	-0.7488957140447953	0.45392006378432015	0.806330673726946	MYB KO	peak67414
50.420783438755954	1.0539736734627176	0.48030256286819495	2.1943952727813154	0.02820700546236939	0.21275982127414358	MYB KO	peak67415
269.3167485332451	0.15234757343877994	0.11500706537428859	1.3246801224165428	0.18527726875595044	0.5712611697518116	MYB KO	peak67417
26.454130709937814	0.5474319667419858	0.26668550158758736	2.052724889366335	0.04009926673069193	0.2627009391821547	MYB KO	peak67420
29.858720742733045	0.5086770394490492	0.22482113556236397	2.2625854912468646	0.023661253342114344	0.19084691911284685	MYB KO	peak67421
101.9202542975577	0.16159091906982587	0.12525681050522577	1.290076910134034	0.19702395587998886	0.5867296275301824	MYB KO	peak67423
77.24777345380194	-0.1264630871397932	0.21880935612995422	-0.5779601447420961	0.5632910274710343	0.861387771046126	MYB KO	peak67425
37.24628614062918	-0.6868899353678827	0.26908112718833865	-2.552724312348766	0.010688406032529085	0.11402122752053462	MYB KO	peak67427
31.81080439178677	-0.6164332328080984	0.26120912968499077	-2.3599222337729757	0.01827876637446948	0.16202009719683208	MYB KO	peak67429
28.978276320466126	-0.07511208309495646	0.24464479380460458	-0.30702506244603656	0.7588242958418194	0.9343067096899655	MYB KO	peak67430
57.86722592211658	0.10734344505606622	0.16513304230311127	0.6500421936091452	0.5156649672464593	0.8382511525271832	MYB KO	peak67432
171.45155654827448	-0.019118166937802075	0.10968549848057232	-0.17429985916678234	0.861629809918435	0.9654431654389382	MYB KO	peak67433
25.74501340848701	0.06347442520050794	0.2590473044526216	0.2450302477944413	0.8064330107651421	0.9490129889179837	MYB KO	peak67434
41.608408206354326	0.015739856446672123	0.21524064731698442	0.07312678456821435	0.9417052277103848	0.9862700986348817	MYB KO	peak67438
39.51971323706929	-0.06101202067625893	0.22094748272515322	-0.2761381117528033	0.7824419892862094	0.9416141533609524	MYB KO	peak67443
40.7594210191536	0.29975606332789007	0.18534118325369253	1.6173203281948836	0.10580915350565391	0.44198496820398975	MYB KO	peak67447
149.7679062988926	0.0498418613089986	0.10091579150701567	0.4938955595025343	0.621379940766526	0.8862692621406449	MYB KO	peak67448
412.8785546148784	0.015569292950896192	0.07266482511028956	0.2142617549449181	0.8303429405861334	0.9569181779973732	MYB KO	peak67449
235.66776615557274	0.03160523944205713	0.10718000506442671	0.29487999578894386	0.7680855538788783	0.9372099931675101	MYB KO	peak67450
111.14151243929021	0.22090912295289583	0.10960040562815383	2.0155867278665376	0.0438432087654764	0.2770698679761296	MYB KO	peak67451
84.0827808256555	0.22654077077352103	0.13854874079425053	1.635098012979718	0.10202850265668618	0.4345597035124975	MYB KO	peak67452
48.88136120088667	0.574067692148651	0.164802428736247	3.4833691259938897	4.95145146165243e-4	0.011816339328046701	MYB KO	peak67453
37.93599155714188	0.11199087779463707	0.21358842558587487	0.5243302743931237	0.6000488435861435	0.8774855589601416	MYB KO	peak67456
24.83986493478856	-2.2378010290176027	0.41718200469123495	-5.3640881050798095	8.13591870234421e-8	7.85455151388814e-6	MYB KO	peak67458
63.14617490704269	-2.2924526445964344	0.25259893578148146	-9.07546438192278	1.1319377064955966e-19	8.555330461121291e-17	MYB KO	peak67460
43.8406516190936	0.11724861326379596	0.1957264549843126	0.599043257965273	0.549144038418386	0.854720916922581	MYB KO	peak67461
35.92533816978486	-0.2890555778529157	0.2377904380761277	-1.2155895762317224	0.22414130692563322	0.6192916213940519	MYB KO	peak67462
71.41950088524025	-0.12377858643091058	0.18717546531545265	-0.6612970680869027	0.5084218213530327	0.8341596567491404	MYB KO	peak67463
34.60254935658833	-0.815356456956005	0.2549386143056336	-3.198246209883739	0.0013826617615102618	0.026209933662362645	MYB KO	peak67467
425.8257854127222	-0.576557737066495	0.09626625500546639	-5.989198780338508	2.108772993114431e-9	3.0917805863881157e-7	MYB KO	peak67468
41.99764907544589	-0.3170318803408057	0.20603598167435153	-1.5387209445866976	0.1238724368471041	0.4775728868373046	MYB KO	peak67469
86.2922275154274	0.8281287851597405	0.2046718403751905	4.046129568394319	5.2071418957301445e-5	0.0019625648376448306	MYB KO	peak67473
131.7882528378044	0.6702037046425869	0.13688809558689635	4.895996994984437	9.780856046377642e-7	6.867346502865757e-5	MYB KO	peak67474
72.02426759804428	0.46315875221000724	0.19727409893432785	2.347793018505647	0.018885012423375938	0.16520090368773194	MYB KO	peak67476
74.82488343408274	-0.21454183538061058	0.14675152190423776	-1.4619394238419494	0.14375781036399776	0.5116311853158695	MYB KO	peak67479
344.7118236820624	-0.36651255106078534	0.08727562519901716	-4.19948353535155	2.675244813174192e-5	0.001123324646938802	MYB KO	peak67480
107.30398978958198	-0.09720467521839364	0.13281449448134172	-0.7318830342877172	0.4642399622346641	0.8123418343539967	MYB KO	peak67481
78.51087442934246	-0.04572049918965509	0.1558908326277059	-0.2932853614223968	0.7693040418380113	0.9375878498672834	MYB KO	peak67482
27.99290525056734	0.39041692636255343	0.2635577994755796	1.4813332299002147	0.13851779769584543	0.5029980466815093	MYB KO	peak67484
28.744047478260565	0.11218691496374449	0.24267470427873988	0.4622934034149883	0.6438709295205034	0.8944498207062136	MYB KO	peak67486
45.32392462075985	-0.07295047760989348	0.256790175062439	-0.2840859374473943	0.7763445234849994	0.9399362017253146	MYB KO	peak67488
40.123228962729186	-0.2506348670183329	0.22271696190299126	-1.1253514993954605	0.26044011469696227	0.6585884694423402	MYB KO	peak67491
18.668864003415813	0.3533121652582746	0.34537539087086083	1.022980138704733	0.3063172365842286	0.7016669350473107	MYB KO	peak67492
71.90075160124971	-0.7527302749582852	0.16636664756474648	-4.52452631568078	6.05309214276668e-6	3.2320584970994115e-4	MYB KO	peak67494
38.921385787321555	-0.035263009063463205	0.2424316380331685	-0.14545547499307274	0.8843512676174492	0.971442430549675	MYB KO	peak67501
69.09227015648631	-0.16798555452966485	0.2240631935719723	-0.7497240035352147	0.45342094769033436	0.8061634398031146	MYB KO	peak67503
197.72494278164078	0.06852943149636469	0.09765569384980163	0.7017453749472683	0.48283797020377356	0.8214925219555049	MYB KO	peak67507
211.30554192250486	0.04261154733387022	0.07962360104563698	0.5351622731738425	0.5925376515718243	0.8739880272280034	MYB KO	peak67508
130.18954437992923	-0.0056652572431489905	0.11100119192720607	-0.05103780549369445	0.959295395362386	0.9908149156523579	MYB KO	peak67509
24.208783688015536	0.2795625560108082	0.27457901621073455	1.0181497474528385	0.30860679680352543	0.7035309601657008	MYB KO	peak67510
19.63091845595365	-0.1409179550971242	0.3628566214438706	-0.3883571272211784	0.6977517667435573	0.9140535870078835	MYB KO	peak67512
33.21602647877171	0.8082731772064322	0.23014171490460544	3.51206723883788	4.4463549095682736e-4	0.010861293879254254	MYB KO	peak67514
79.09721445936366	0.697042340076518	0.15633287807668164	4.458705991036749	8.245593089098588e-6	4.1981534237533395e-4	MYB KO	peak67515
22.483358872774865	0.2765357474369301	0.3446063901154254	0.8024684259171888	0.422282045516121	0.7879081889407042	MYB KO	peak67518
216.4807975538674	-0.040028274764283396	0.09201462267280333	-0.43502079997242127	0.6635473297249068	0.9019410128098531	MYB KO	peak67520
367.8381119576125	-0.06542050537527248	0.07691609359377405	-0.8505437850339286	0.395022828078665	0.7701450911322282	MYB KO	peak67521
254.75563831755738	0.055411045711056796	0.10198675802848305	0.5433160812463663	0.5869121939270721	0.8714129059181933	MYB KO	peak67522
52.275864595419016	0.2921243578766553	0.23856010636685296	1.2245314706031876	0.22075180190309962	0.6152589660148369	MYB KO	peak67523
62.049458298952985	0.032042161333276635	0.28226154269053305	0.11351940128948823	0.9096187824979183	0.977853363203678	MYB KO	peak67524
36.91521612481974	-0.06955948743746276	0.20766112639174852	-0.33496633985428836	0.7376504777640516	0.9276091959348097	MYB KO	peak67528
306.78583950764374	-0.02562968839228773	0.07778825964817992	-0.32948016202194863	0.7417927860734204	0.9288971808241397	MYB KO	peak67529
113.53835057238335	0.02381675074050455	0.11798205339159569	0.2018675727015369	0.8400202533937584	0.9591173399035335	MYB KO	peak67530
56.094751298677586	-0.1047659940160058	0.17709644294009474	-0.5915759361211128	0.554134591804003	0.85693186112212	MYB KO	peak67531
46.59320524813476	-0.1574135929442231	0.18247223742445068	-0.8626714680878363	0.3883181238880449	0.7654166869646889	MYB KO	peak67532
35.33421784184646	0.005015097160489824	0.23762818263551003	0.021104807960351718	0.9831620495524473	0.99675211244315	MYB KO	peak67533
28.708051502279837	-0.143017112705677	0.2960353930152499	-0.48310815557891634	0.6290189435843891	0.8891629049615141	MYB KO	peak67535
35.4767143212424	-0.019897918765237638	0.22224987575228683	-0.08952949331416173	0.9286611154168088	0.9832145509032263	MYB KO	peak67541
24.352592993233365	-0.0366627692543939	0.27494156202600567	-0.1333474974981269	0.8939185654063982	0.9739510387068272	MYB KO	peak67543
33.40395902649186	0.3069317457376508	0.21430645012705923	1.4322095557818038	0.15208385778582906	0.5247565111048221	MYB KO	peak67544
81.92293657372203	0.14431989440659082	0.14675547631355607	0.9834038090560832	0.32540873634387674	0.7177772421598493	MYB KO	peak67545
196.8768849494448	-0.17636486596458695	0.10690801389084782	-1.6496879845196075	0.09900676897538675	0.42808050419386123	MYB KO	peak67546
35.44612633084654	-0.0648245330886624	0.1907766361664211	-0.3397928299360185	0.7340125478774329	0.9268834520282766	MYB KO	peak67547
24.575033562350228	0.45052650850353076	0.2602566630127253	1.7310853958098362	0.08343653470839583	0.3932499703439813	MYB KO	peak67549
36.493361857482455	0.1830405026531395	0.29151829523538336	0.6278868449931947	0.5300780692825557	0.8453388570188	MYB KO	peak67550
26.216606166202503	0.3470018897514146	0.2674734860786981	1.2973319144212936	0.19451700795053867	0.5833199030936174	MYB KO	peak67551
520.954468646884	-0.057182881040962134	0.08252332465516064	-0.6929299235084341	0.48835352978304586	0.8240157648550088	MYB KO	peak67552
193.67639207277318	0.016811512217452466	0.09477804857500619	0.1773776994801496	0.8592117227997816	0.9648867606245676	MYB KO	peak67553
53.24391229591959	0.11552368319526737	0.18410088761975704	0.6275020435201302	0.5303301970651693	0.845481073190153	MYB KO	peak67554
23.352754939567355	0.41192251571541005	0.2583097220140801	1.5946845225320507	0.11078280083629574	0.4521690170324458	MYB KO	peak67555
22.425352517815323	0.4718244595779329	0.3035095496393599	1.5545621550905742	0.12005038288251317	0.47025756668029883	MYB KO	peak67556
26.059110510152912	0.42943476992538054	0.25276101742490903	1.6989754761252227	0.08932380445266035	0.4070077596603471	MYB KO	peak67557
47.69341590260749	0.4588916511401801	0.25500306370356346	1.7995534817324137	0.07193117194066456	0.36344103416071594	MYB KO	peak67558
92.97004666314488	0.4097311364755998	0.19989226764277243	2.049759809658223	0.04038787532587137	0.26395547650664397	MYB KO	peak67559
28.526221164352766	0.5440457956516822	0.2902026078497544	1.8747102229120878	0.06083259973538841	0.3330451664653892	MYB KO	peak67560
95.13882855831281	0.05888278928276919	0.3315824801505473	0.1775811232729631	0.8590519503479049	0.9648193305163717	MYB KO	peak67562
575.5532772636134	-0.015075571700397325	0.07234156032013307	-0.20839433976380112	0.834921075531885	0.9581201425291768	MYB KO	peak67563
179.08848149929025	0.14011044152840288	0.11099956138106638	1.2622612178384882	0.20685480689345193	0.5987105137335037	MYB KO	peak67564
55.3715336040659	0.808958564130619	0.1609871756922259	5.024987615642006	5.034650244204302e-7	3.9076461370955705e-5	MYB KO	peak67571
44.43734303486049	0.7829436543884958	0.1975173008277379	3.9639244314670425	7.372760000317787e-5	0.0026136036623148106	MYB KO	peak67572
43.00962645491916	0.10785016849394467	0.20061980540334226	0.5375848524880881	0.5908636900624056	0.8733424820895591	MYB KO	peak67574
85.90823939862123	0.19184073183799186	0.1787967433962276	1.0729542842559374	0.2832916281583254	0.6809998403362573	MYB KO	peak67575
417.2144144142787	0.03901390076776568	0.07054084758821871	0.5530682165248257	0.5802166995213365	0.8686441435512953	MYB KO	peak67576
702.2663663546286	-0.005181429803684229	0.07425417807581917	-0.0697796398526369	0.9443690527131241	0.9865824525614163	MYB KO	peak67577
534.023772912397	0.047006668208993616	0.06469012779465927	0.7266436133532329	0.46744430369817025	0.813832327309647	MYB KO	peak67578
150.7756981347209	0.16488901505548006	0.14272908702158157	1.1552586686871174	0.2479845159241733	0.6460824990889203	MYB KO	peak67579
84.87948710626286	0.07309655525299522	0.13526288012359958	0.5404036583148426	0.5889186854696885	0.8723016805878818	MYB KO	peak67580
50.99966162934257	0.1517082130774324	0.1868426504649652	0.8119570809978376	0.41681625911729125	0.7840894522342454	MYB KO	peak67581
136.39072988867193	0.30391757645071826	0.10962530124626141	2.7723305933545417	0.005565648048043066	0.07287003225254868	MYB KO	peak67582
22.975450663408107	0.17618430363825927	0.26380504881589945	0.6678579671961179	0.504224260277306	0.8322594480236088	MYB KO	peak67584
232.51195115849904	-0.15874643258090695	0.09911007397398709	-1.601718435025811	0.10921788669367402	0.4488015249781598	MYB KO	peak67585
116.1671379459448	-0.15167268137075623	0.12207694857120649	-1.2424350636704093	0.21407608533552117	0.6073969501157618	MYB KO	peak67586
105.87194837448608	0.30258044560527236	0.18663891442995276	1.6212077022063558	0.10497310148188467	0.4403724797405623	MYB KO	peak67589
67.89997989453776	0.24247403351908528	0.23230777666498395	1.04376201692448	0.2965955089433648	0.6935102314053593	MYB KO	peak67590
195.95445684458267	0.1056105863595044	0.11272488262784815	0.9368879691644391	0.3488161883520715	0.7359127368526284	MYB KO	peak67591
139.75776730930596	0.2065433408291108	0.15208760252583928	1.3580550774611602	0.17444620813362988	0.5577284860345025	MYB KO	peak67592
55.1583458607465	0.09329171092660518	0.2596516695934905	0.3592956327708667	0.7193739410636059	0.921895313515128	MYB KO	peak67593
32.427017461928834	0.8647383828648941	0.26733288980725756	3.2346875967575697	0.0012177589277687982	0.02384186086356263	MYB KO	peak67594
26.099914910476453	0.3278382591052661	0.26693807583916573	1.228143486367204	0.2193931090289783	0.6138446768450699	MYB KO	peak67596
17.79954682216948	-0.30558505268125585	0.36447161250649684	-0.8384330691208733	0.4017875233518886	0.7743676992035774	MYB KO	peak67597
97.60009989310879	-0.2889542225836389	0.13852136586488056	-2.0859902786801623	0.03697950365662724	0.25033873495146686	MYB KO	peak67598
58.20128927618391	0.30090240405142593	0.1789201523225903	1.6817692146209642	0.09261360054238778	0.4145467589263827	MYB KO	peak67601
29.95674670571179	0.5231516847512692	0.256153776699809	2.0423344581968026	0.04111836626511162	0.26667033142807695	MYB KO	peak67603
88.33343167120336	0.21040596134014766	0.150379907870237	1.399162722733593	0.1617641922514216	0.5395206277046316	MYB KO	peak67604
26.230461754115268	0.7803379424628063	0.2448007601933489	3.1876450949191444	0.0014343647297984736	0.02695503361461599	MYB KO	peak67606
25.948772557986384	-0.15212949242441806	0.2779043094915507	-0.5474168166112708	0.584092404564051	0.8698741091870766	MYB KO	peak67607
98.21994065464055	1.0536892808236142	0.18005906938243627	5.851908956530438	4.859626401921365e-9	6.52894502631521e-7	MYB KO	peak67611
17.98061533903031	1.5064815367831275	0.3278138423146143	4.595539731166401	4.3163053463066905e-6	2.426625492167656e-4	MYB KO	peak67612
30.13643374264324	0.5969244295766646	0.21742426003777768	2.745436178432657	0.006043052022139057	0.07718264489804111	MYB KO	peak67615
83.50159817806481	0.37324804783697174	0.1392797899168594	2.6798435584931277	0.00736565749440228	0.08866705845211949	MYB KO	peak67618
94.06174218058885	0.031009112857190994	0.13578298919395498	0.228372589536212	0.8193565968285933	0.9531838452047267	MYB KO	peak67619
1136.3000426034282	-0.021053842610879826	0.07467377721574273	-0.2819442566840084	0.7779862535823349	0.9404585789485204	MYB KO	peak67620
107.18766147443115	-0.0019183815518350807	0.11714209978219892	-0.016376533760295468	0.9869340005860693	0.9974992193995514	MYB KO	peak67621
118.25213479450258	0.08912822884682725	0.14707606501356646	0.6060009073441417	0.544514150700041	0.8523898254277088	MYB KO	peak67622
126.78391214276743	0.10433114558274798	0.14530060877491177	0.7180365344812116	0.47273476036901674	0.8162793401130773	MYB KO	peak67623
132.1888432909078	-0.1954954744333849	0.1158226862891132	-1.6878858598167445	0.09143314150908768	0.41176669390357906	MYB KO	peak67624
31.692568613994393	-0.14551991141588444	0.22527677226379003	-0.6459605664337488	0.5183048937490282	0.839431489629433	MYB KO	peak67625
32.56575957470322	-1.7519197073976887	0.3364064122646247	-5.207747663322155	1.9114662040532563e-7	1.680105092551462e-5	MYB KO	peak67626
27.01062744195245	0.08306509514903808	0.26511711024022705	0.3133147274944699	0.7540415621093387	0.9330587660991736	MYB KO	peak67628
28.41512501462506	-0.06351039097827116	0.25523326496024606	-0.24883273341413095	0.8034901696969806	0.9480997874036463	MYB KO	peak67630
140.48422104630708	0.4266559415927232	0.19424362421031602	2.1964990785528395	0.02805624104676517	0.21214399468666548	MYB KO	peak67632
20.480839461987706	0.27979325857909815	0.3141038593249269	0.8907667011173654	0.3730543426939425	0.7543647795208459	MYB KO	peak67633
22.21817763691492	-0.37665107011453625	0.2888612349813412	-1.3039169833185327	0.19226188901099925	0.5803900471769775	MYB KO	peak67634
25.212184612962517	-0.12266519010143	0.23676963727525638	-0.5180782110115989	0.6044037019194765	0.8793521652458722	MYB KO	peak67635
41.977709699560826	0.590399726114232	0.19718582367126955	2.994128660580049	0.002752298568132411	0.04354170838640369	MYB KO	peak67639
86.17923651436774	0.3976013256680432	0.17810589305068736	2.2323872548949817	0.02558937943336249	0.2002483909355158	MYB KO	peak67643
72.05228958366607	0.120662743475571	0.15633944102377947	0.7717997626537376	0.44023303234225775	0.7979209093492972	MYB KO	peak67645
87.8147772294326	0.1349461276622729	0.13598715230307548	0.9923446838677639	0.3210294129257729	0.7139061740838751	MYB KO	peak67646
164.63568255838751	-0.003124581939847833	0.12349309847434756	-0.025301672550526236	0.9798143398570195	0.9959023801942489	MYB KO	peak67647
54.53518025037528	0.4878796855014429	0.1896136121531695	2.573020364736972	0.01008152754414796	0.10949561362794986	MYB KO	peak67648
28.813197703808473	0.39435401236057427	0.2499224778829833	1.5779053396918366	0.11458735811499406	0.4596144233021799	MYB KO	peak67653
183.5550222573483	-0.10274282998502794	0.10525040987646211	-0.9761751056895888	0.32897769745873007	0.7208106683127014	MYB KO	peak67654
476.20072521540607	-0.07079854764474786	0.07028243130117409	-1.0073434617160881	0.3137697508593005	0.7074175327811081	MYB KO	peak67655
110.75490605656414	-0.03394168065657901	0.11618164045462351	-0.29214323815504606	0.7701771086560144	0.9378270369525127	MYB KO	peak67656
46.33413809628005	0.3218069963693973	0.24383785759435883	1.3197581357721144	0.1869157830754456	0.5732600475769085	MYB KO	peak67657
30.850532466451668	0.44657341439250703	0.21550978438169152	2.0721723409159765	0.038249371862126694	0.25533236551896626	MYB KO	peak67659
49.348402882201654	0.3174339444834406	0.17224949084304514	1.8428730496085384	0.06534754801759812	0.34613897965608315	MYB KO	peak67660
107.64655381195794	0.23782709316019338	0.13615484033998546	1.7467399070523473	0.08068246464320177	0.3867595373812708	MYB KO	peak67661
33.66337111736093	0.15875472850813557	0.290455087030906	0.5465723810553995	0.58467254807401	0.8701351380675415	MYB KO	peak67663
27.812016501854796	0.5910471110225483	0.2577761776416237	2.29286940488449	0.021855524723906835	0.1815810388345013	MYB KO	peak67664
25.03765691651052	-0.01341204843744415	0.2965639807028778	-0.04522480580971646	0.9639281222981193	0.992154468114092	MYB KO	peak67667
39.928068521462066	0.11401173212931952	0.23264658546966624	0.49006406820522624	0.6240885632993054	0.8871868031083401	MYB KO	peak67668
99.47920978179974	0.30994744331603274	0.14835029547693873	2.089294411713622	0.036681229130083974	0.2491189698504963	MYB KO	peak67678
53.484385894193444	0.11752878603363527	0.22737430870342865	0.5168956277594744	0.6052290199224357	0.8798147876719696	MYB KO	peak67679
76.75813263220705	0.3772571573665971	0.1587451832529463	2.376495145465116	0.01747799137937749	0.15714293050808376	MYB KO	peak67680
54.73638081546491	0.6192760950216326	0.2576530540949034	2.4035270887708156	0.016237763929520786	0.14995839965285132	MYB KO	peak67682
928.8159468749361	-0.05316180363171637	0.09736147820482476	-0.5460250256254011	0.5850487348911093	0.8703559042934628	MYB KO	peak67683
80.42260167364039	0.45444417770373946	0.3045573851922115	1.4921463073927161	0.13566079446305834	0.4985670005467075	MYB KO	peak67684
48.93789859761449	0.3284381715136033	0.19446335453192862	1.688946343151134	0.09122971306290835	0.41120432296368525	MYB KO	peak67687
145.64893965183583	-0.18651102934287045	0.16578420262450166	-1.1250229297499152	0.2605793178419404	0.6587518610185721	MYB KO	peak67689
31.486442991711286	0.13632482498816864	0.2504757462064391	0.5442635746289438	0.586260108950649	0.8710915702100855	MYB KO	peak67691
78.74760333756112	-0.016412209299846586	0.14234957268366666	-0.11529510760329624	0.90821121607111	0.9775190549375024	MYB KO	peak67692
66.85134083727777	-0.22642324884307066	0.16460189598271455	-1.3755810496061855	0.1689513770227121	0.5499937990708492	MYB KO	peak67693
321.43610180116053	-0.07841969270759631	0.08575526396083277	-0.9144592306708209	0.3604755909609268	0.7452486407534866	MYB KO	peak67694
47.27021174026363	0.19246402121628173	0.21427958869816235	0.8981911081012462	0.3690836730885187	0.7519419601945284	MYB KO	peak67695
21.594262080223164	0.2634610448667857	0.3335911666109299	0.7897722459002112	0.42966079040869665	0.7919893679060234	MYB KO	peak67697
24.41433411564776	0.17818176005864075	0.251515772691489	0.7084317542073186	0.47867717887442995	0.8192537802954106	MYB KO	peak67698
26.581576725398214	0.34252472276513446	0.25146436180900833	1.362120343022158	0.17315990924988095	0.556035490029545	MYB KO	peak67699
39.77843856722175	0.03543393953093246	0.28314601379274246	0.12514369902756053	0.9004097883805149	0.9754737061778842	MYB KO	peak67703
36.844644645535965	0.045715182407813706	0.26687812957527457	0.17129609863711018	0.8639909479638872	0.9660450343525776	MYB KO	peak67704
335.31172605820456	0.054719312662198885	0.09830336139670147	0.5566372490700503	0.5777752984946465	0.8674055421836533	MYB KO	peak67705
98.8784108449932	0.07685087810503086	0.1527128387691733	0.5032378333375859	0.6147970681809751	0.8837264764842805	MYB KO	peak67706
153.7033457371326	0.09924306654842513	0.11906153595984838	0.8335443159568618	0.4045378153708427	0.7762593843144998	MYB KO	peak67707
745.7160801976355	3.70316436631384e-4	0.06918588905470113	0.005352485047038957	0.9957293552107347	0.9992076277840728	MYB KO	peak67708
193.6871461024621	-0.09351020179550115	0.09952541771844284	-0.939561008023511	0.3474427848173727	0.7350066886544853	MYB KO	peak67709
250.8337796889019	0.03722184949705412	0.11444207871215177	0.3252461849340893	0.7449947566261919	0.9299044284344612	MYB KO	peak67710
87.54519679284341	-0.060001754769386566	0.1908204276145035	-0.3144409407288535	0.7531861655987984	0.9327297904560475	MYB KO	peak67711
48.878081137137016	0.22797977289106253	0.16675719004403927	1.3671360906888324	0.1715826527229772	0.5539507491062841	MYB KO	peak67714
43.01028002845794	0.16909135395529035	0.20539565094545914	0.8232470024411128	0.41036754494772826	0.7798520856392674	MYB KO	peak67715
121.2221279233574	-0.01565702142403548	0.14000506569927684	-0.11183182084043944	0.9109567563910719	0.9781867562644483	MYB KO	peak67717
122.64212415321381	0.1751738382202573	0.1874801514882667	0.9343593806047273	0.350118543202448	0.7370655441348242	MYB KO	peak67718
23.137503525464673	-0.04726997749192226	0.358474674453452	-0.1318642036958186	0.8950917026423373	0.9743047608425368	MYB KO	peak67721
25.910847008081902	0.091413777016525255	0.3087939703807205	0.29603485101674337	0.7672034663207649	0.9369182729457636	MYB KO	peak67726
21.896372371677895	-0.056707869436833765	0.3290070042415489	-0.17236067532228047	0.8631539860011852	0.9658381886850846	MYB KO	peak67727
20.80712612791343	-0.02756164852565226	0.34166547142956405	-0.0806685217863293	0.9357055711797626	0.9848085325196324	MYB KO	peak67730
35.77491671226635	-0.47509288274714895	0.2511146229834547	-1.8919363480415539	0.05849946213241176	0.32589610445697603	MYB KO	peak67732
44.47592716768105	-1.0327320794588097	0.24542137032740521	-4.2079957343612335	2.5764572915798576e-5	0.0010896132382406413	MYB KO	peak67733
19.14500415525801	-0.6723063621365473	0.38336347681481164	-1.7537047809625146	0.07948110590908461	0.38365140443796186	MYB KO	peak67735
19.56517103605958	-0.09661122441982938	0.3532139983788394	-0.27352037253124123	0.7844532341789254	0.9419908425872466	MYB KO	peak67737
21.717483386995358	-0.4413543313548331	0.3241810699407468	-1.361443872819295	0.1733734594233364	0.5563546597610594	MYB KO	peak67740
24.629836226697684	-0.14310958165620538	0.3181582528129467	-0.44980628473699574	0.6528501258138963	0.8980061874738317	MYB KO	peak67741
39.82566224171712	-0.37959176561549346	0.27283013471856404	-1.3913117259098178	0.16413091958809273	0.5431207103816788	MYB KO	peak67742
22.992050968654517	0.04920810105569826	0.2651409334853318	0.18559224488217535	0.8527645355963975	0.96295688956135606	MYB KO	peak67746
68.62305642787175	-0.17678723773850497	0.1711426274028418	-1.0329819076715274	0.3016123655331538	0.6981244625727699	MYB KO	peak67747
27.091024398433134	-0.195292621771531	0.2564178663636119	-0.7616186209684679	0.44628765786727287	0.8016389235557825	MYB KO	peak67748
31.49701969546112	0.039203208450655426	0.24028400071067052	0.1631536362583732	0.8703974698857339	0.9678560871424071	MYB KO	peak67750
44.36860341035017	-0.1911873606818282	0.21423066002755248	-0.8924369679729286	0.37215876373177903	0.7537419999408889	MYB KO	peak67751
24.584560887567747	-0.08204922018819381	0.2760406978881748	-0.2972359540310693	0.7662863742204935	0.9365346863927387	MYB KO	peak67752
50.05014539254106	0.02219823151787704	0.18367679630814993	0.12085484919192312	0.9038060050752262	0.9762508650662759	MYB KO	peak67753
28.61374523339315	0.25744166909838223	0.2459481100373743	1.0467316421307786	0.2952233656491105	0.692363601877482	MYB KO	peak67754
67.47920116302616	-0.288472345941987	0.1768901397433622	-1.6307994688709715	0.1029326395685892	0.43647067602571366	MYB KO	peak67755
34.62177608394719	-0.16016581129315982	0.27927744597833454	-0.5735007018990892	0.5663057239909504	0.8625744677053323	MYB KO	peak67756
36.89046629621688	-0.031381014384855056	0.20747129140424836	-0.15125473106402262	0.8797747777294566	0.970292230950201	MYB KO	peak67757
69.39111779885586	0.018555686086634878	0.150643163379389	0.12317642347899387	0.9019673947174616	0.9757845165020846	MYB KO	peak67758
121.24687651242918	0.1301612570642495	0.19930976838641848	0.6530600989505693	0.5137175344783013	0.8371650272159823	MYB KO	peak67760
332.06339369332113	0.03750002962037808	0.09546517958658199	0.3928136916808237	0.6944570913979495	0.913052227029264	MYB KO	peak67761
56.90522496428997	0.0355135429403858	0.1569332246525822	0.22629715931094554	0.8209703076328264	0.9537033124625796	MYB KO	peak67771
119.26879007204502	0.10221377432508057	0.1234643474570556	0.827880893799187	0.4077379562968828	0.7782791714492684	MYB KO	peak67772
151.480657693564	-0.03181925014626378	0.11032597218172005	-0.28841123732726937	0.773031966880905	0.9386402500030655	MYB KO	peak67773
47.53940177883288	-0.6657014225145099	0.24943249015929403	-2.668864116656879	0.0076108234137659365	0.09048663573597732	MYB KO	peak67776
30.471798838822895	-1.6411154823725498	0.3432222809601506	-4.781494598140875	1.7399667979030475e-6	1.1280811344734999e-4	MYB KO	peak67778
85.66378566997108	0.5830708665315485	0.17859244138601904	3.264812676317407	0.0010953649130492004	0.021950317696814808	MYB KO	peak67780
35.08833406118348	0.2533549731488563	0.2275775866044818	1.1132685644881817	0.26559310316066226	0.6639292719374428	MYB KO	peak67781
54.37323450314723	-0.6056526336296069	0.2057231718128574	-2.9440175761073624	0.0032398160002868603	0.049235636363304004	MYB KO	peak67784
111.27441537832664	-0.061163383387811715	0.13559402118617545	-0.45107728831075966	0.6519338460151874	0.8975489381867188	MYB KO	peak67785
26.565093906910022	-0.026803645132460266	0.246930662021512	-0.10854725335861772	0.9135615991573056	0.9788426576056808	MYB KO	peak67786
29.055684391837016	-0.746440150264427	0.3100500469728441	-2.4074827839964956	0.016062919532713462	0.14881258901383868	MYB KO	peak67788
64.55657548769884	-0.23211115578048064	0.20116025117692732	-1.1538619305875242	0.24855677899512832	0.6468913903344514	MYB KO	peak67794
28.339766603134283	-0.1294089065445308	0.2648445429245943	-0.4886221370299319	0.6251092376678904	0.8875133283535407	MYB KO	peak67795
35.233848632238306	-0.057674889178589865	0.24147071049487467	-0.23884838480157633	0.8112231501640303	0.9506716907776013	MYB KO	peak67796
177.62382624522823	-0.06051923978606658	0.15241349915731348	-0.39707270104468695	0.6913138500785769	0.9119166896436248	MYB KO	peak67799
24.973493689478996	-0.009159055583968574	0.2581407015958924	-0.035480865773374476	0.9716963036687712	0.9938935559996449	MYB KO	peak67800
60.71667881873033	0.19561782887963147	0.152656112013918	1.2814280823672266	0.20004334561282391	0.5901999027007555	MYB KO	peak67802
54.44154459957668	0.06572135840195284	0.17134419380115024	0.38356338165869996	0.70130208494589	0.9155053458085237	MYB KO	peak67803
83.3129276209321	0.05273054005801817	0.13324284813036627	0.3957476202131767	0.6922912215727344	0.9122778833940194	MYB KO	peak67805
189.4185228451514	-0.26478212128401607	0.09922891259714345	-2.6683968850792232	0.007621416900427288	0.09052001684501611	MYB KO	peak67806
140.6196443472735	0.04970867372402913	0.11278406951874341	0.4407419765587384	0.6593998038942003	0.9005555187797213	MYB KO	peak67807
66.70449454995381	0.05279142966491117	0.16819713618748122	0.3138664002344672	0.7536225104839893	0.93287508880158	MYB KO	peak67808
46.686188409396074	-0.06360131790911283	0.22675968600568605	-0.2804789468067883	0.7791100755226995	0.9407856669413556	MYB KO	peak67809
36.220205663129676	-0.13488470313287204	0.21831021772431178	-0.6178579479189023	0.5366689811121264	0.848494700860726	MYB KO	peak67810
25.309687284013304	0.22590084944627922	0.2630197109583371	0.858874221339489	0.3904099131602524	0.7670765568592938	MYB KO	peak67813
30.85014124682944	0.40139888909005234	0.20844260183246688	1.9257046571154952	0.05414126205800153	0.31206572144250894	MYB KO	peak67815
78.95334045377437	-0.25327363252953294	0.15917756116947687	-1.5911390441512776	0.11157828731698233	0.45377781470722905	MYB KO	peak67816
180.7167929483539	-0.2538979484981774	0.12361099561901534	-2.054007794587488	0.03997493730648447	0.2621294290659087	MYB KO	peak67817
81.01231106144257	-0.04178343772103679	0.1659352974148137	-0.2518056035816441	0.8011913258262554	0.9475220546416109	MYB KO	peak67818
52.89712304742757	-0.022136798062013237	0.18839690046796156	-0.11750086125104686	0.9064631615927553	0.9769454863148583	MYB KO	peak67819
71.90265789673458	-0.05727275321583003	0.16738133543423067	-0.34216929305319277	0.7322234926146085	0.9261717275085102	MYB KO	peak67820
76.81824946333606	0.061560501128046424	0.15104464384959465	0.40756493947144773	0.6835931088564909	0.9092579920844469	MYB KO	peak67821
25.326518967257634	0.3763331740725567	0.23757414741174693	1.584066188061794	0.11317865780054472	0.4567355280260081	MYB KO	peak67824
34.68536396923443	-0.1816453075847703	0.2796280812574818	-0.6495960876601343	0.5159531609000413	0.838333431841091	MYB KO	peak67826
24.07839435121221	0.09416095394246182	0.2785887544873324	0.3379926591643647	0.7353687197283809	0.9271949825711792	MYB KO	peak67827
40.46982635552998	0.3664569536037784	0.2391560939385954	1.5322919335597953	0.12545041076515673	0.4802703365291111	MYB KO	peak67831
32.837887037327015	0.2096364312019858	0.2533563512767237	0.8274370472481836	0.40798938962460485	0.7783888029760813	MYB KO	peak67832
30.62958135831002	0.2916937643997916	0.3101998530292598	0.9403414010395338	0.34704246964394103	0.7347535319451995	MYB KO	peak67833
47.63170744350745	-0.2157627654166485	0.2241774227648677	-0.9624642961613263	0.33581642971056413	0.726004752906296	MYB KO	peak67835
25.481447546699425	-0.1982943749046035	0.28831399868022656	-0.6877722754091271	0.49159619771846885	0.8255147187929214	MYB KO	peak67836
116.92738836860174	-0.218969907832709	0.1356270264364553	-1.614500543041117	0.10641889914625591	0.44322024059267845	MYB KO	peak67837
19.913997781352656	0.1928414913109788	0.3099485947664444	0.6221724975275035	0.5338284482198588	0.8472914131057787	MYB KO	peak67839
23.65408048769847	-0.2180190393130259	0.3257111101058312	-0.669363225719216	0.5032638039918637	0.8315578604222454	MYB KO	peak67840
68.70215924600663	-0.27586249021318276	0.16736317636758857	-1.648286655406751	0.09929386180996534	0.42867871527501833	MYB KO	peak67841
73.42771775936036	-0.27977372289318264	0.16351627886089456	-1.7109839145201549	0.0870840822834721	0.4020580451997222	MYB KO	peak67845
67.31509847947555	-0.4285761752656439	0.2751308754377191	-1.5577174847563044	0.1193002338273907	0.4684802810832615	MYB KO	peak67847
141.61035583714013	-0.2083500211793813	0.13429997366217764	-1.551377974976164	0.12081113026362415	0.47180466740542804	MYB KO	peak67848
25.927097880167103	0.1846007779997154	0.30627064070028176	0.6027374271906356	0.5466833789914698	0.8534053393423157	MYB KO	peak67850
35.94731961827415	0.290794569890136	0.25431272030799884	1.143452712620721	0.2528506773368425	0.6510804748266011	MYB KO	peak67851
293.2566729362804	0.001965295500718305	0.10151177465406346	0.019360271332224566	0.9845537033475159	0.9969490100986601	MYB KO	peak67852
70.6018481512079	0.21597952209244559	0.15999124832204936	1.3499458523987287	0.17703335225455122	0.5609849681853762	MYB KO	peak67858
92.58887762877193	-0.12901380624278472	0.20124634852470538	-0.6410740229005782	0.5214745908126459	0.8411834675320071	MYB KO	peak67859
44.37311961994542	-0.21933415746139553	0.258115889519964	-0.8497506986854101	0.3954637049256005	0.7704530833037656	MYB KO	peak67860
313.59290284986974	-0.3465999359408165	0.09466902872925591	-3.661175577622732	2.5106062655004687e-4	0.006957677602883133	MYB KO	peak67861
54.5152983070162	-0.4006386903942538	0.18489352075488866	-2.1668617091530007	0.03024540039969446	0.22199803470563023	MYB KO	peak67862
37.724789257041124	-0.05596918697273987	0.296843687245168	-0.18854767467739347	0.8504473466307829	0.9622902620347046	MYB KO	peak67863
22.361585339187418	-0.3983525978114918	0.6044293551159925	-0.659055676961696	0.5098600163010701	0.8349966148690235	MYB KO	peak67864
55.479180184501324	-0.07113542194918301	0.1990768082152513	-0.35732651425809486	0.7208473829466804	0.9224468217037427	MYB KO	peak67866
41.05138619079478	-0.02920801774720573	0.18545118164216443	-0.1574970700567645	0.8748531168344431	0.9690825193506724	MYB KO	peak67867
38.49087968947756	-0.11556545583932125	0.21251898118331172	-0.54378886627373	0.5865867712791855	0.8712775418242471	MYB KO	peak67877
155.95981676589292	-0.06350066142249076	0.11357897168505596	-0.5590881875438374	0.57610153602109615	0.8667403780960234	MYB KO	peak67879
27.281662699936646	-0.06230387530737983	0.28516003696177333	-0.2184874008686283	0.8270493738572391	0.9557911211408978	MYB KO	peak67880
32.9419081119993	0.047540999720532676	0.21646729309682358	0.219622091819978	0.8261654846632518	0.9554958098144057	MYB KO	peak67883
45.54897039325894	-0.16001532878937744	0.21045883705021673	-0.7603165114477793	0.4470654145559001	0.8022407030850431	MYB KO	peak67884
31.459179201348004	0.3716560260966211	0.24235649033812864	1.5335096888806135	0.12515032124691083	0.47981475529837614	MYB KO	peak67888
22.004658949254132	0.6351312108201077	0.2505585825156981	2.5348611268596843	0.011249191196735491	0.11778981598555373	MYB KO	peak67891
66.82095086206807	0.24575614067392917	0.18497887841797264	1.3285632542253072	0.1839921018881887	0.5698827950686125	MYB KO	peak67895
206.58712514807434	0.16527399689119893	0.09757571350570533	1.6938025964989252	0.09030280055355945	0.40920122858889063	MYB KO	peak67896
30.95800041570891	0.19193214522956736	0.2252064982350469	0.8522495875285478	0.39407557963621487	0.7694507252651577	MYB KO	peak67897
43.07604913104725	0.28113658993420826	0.25652483448220187	1.0959429737151394	0.27310373122091697	0.6711700728481638	MYB KO	peak67901
59.094268577347854	0.46216000799681617	0.14656617630781357	3.153251450226842	0.0016146266094472575	0.029560016363333455	MYB KO	peak67902
166.68937054434753	0.33438195275459903	0.13089354286371646	2.5546099940372944	0.010630683582852008	0.11355146858125081	MYB KO	peak67903
45.767560969660444	0.1681451931413739	0.21814835458340018	0.7707836873786293	0.440835157834499	0.7983281488206261	MYB KO	peak67904
34.85299566508216	0.1598180937903512	0.2702897029067157	0.5912844332272205	0.5543298580022229	0.8570246909608495	MYB KO	peak67905
167.34019455895444	0.010097740875001723	0.12635209526366298	0.079917478645134	0.936302888344284	0.9848818548210597	MYB KO	peak67909
129.48196314879917	-0.17974688992964463	0.14106868608066986	-1.2741799397412457	0.20259965285526876	0.5934457635649849	MYB KO	peak67911
24.856419697518206	-0.15934434457681407	0.2928037024506045	-0.5442019456830304	0.5863025130762745	0.8710915702100855	MYB KO	peak67912
38.880388739571075	-0.6596828553234959	0.2222124586010668	-2.968703282779523	0.002990592186118058	0.04630094509906539	MYB KO	peak67916
45.9317366433644	0.017894898875858444	0.23066656943694244	0.07757907407016079	0.9381628886771438	0.9853204680285768	MYB KO	peak67918
72.97487440958584	-0.452693577881197	0.2180847218837576	-2.07576933391276	0.03791528988391136	0.2540360628806696	MYB KO	peak67925
67.39489664563379	-0.08389918691604951	0.17691568247111025	-0.4742326160358903	0.6353340371688521	0.8912265243860473	MYB KO	peak67926
81.26600616117501	-0.1881777120920309	0.14230176430226107	-1.322384954358861	0.18603999636669455	0.5721554121935919	MYB KO	peak67927
20.634677103153336	-0.12420185443527165	0.35247574997848435	-0.352369927414448	0.724560851983845	0.92399944268539	MYB KO	peak67928
205.2062516474532	-0.21968557487606746	0.10454032511276089	-2.1014433869332896	0.035602062711141434	0.24484885102450474	MYB KO	peak67931
21.064491885424733	-0.8207468002521955	0.3282283303027682	-2.500536134388865	0.012400548193320557	0.12548552158655027	MYB KO	peak67934
57.88876081643272	-0.08436324353578852	0.20856546817210353	-0.4044928639201858	0.6858503243992224	0.9099737370104729	MYB KO	peak67936
26.73369545475029	-0.12766188311295504	0.27483687912745347	-0.46450055581424654	0.6422891613996704	0.8938129967778466	MYB KO	peak67937
56.28526580858346	0.12860593476817642	0.24150980729313307	0.5325081254861037	0.5943741156185948	0.8746422230636736	MYB KO	peak67938
524.9109653297561	-0.08496638857447814	0.08115393287609929	-1.04697807688753	0.29510968952606376	0.6922773630521686	MYB KO	peak67939
30.183826727870358	0.11064879006630551	0.4660401029103691	0.23742332339066102	0.812328397488755	0.9509312243181309	MYB KO	peak67940
22.816264215313854	0.08255067123189036	0.2954664923137032	0.279390974541521	0.7799447966972607	0.9410952678840563	MYB KO	peak67942
46.304485989377035	-0.21122931298961892	0.1954760524643608	-1.0805892094026721	0.2798798845869588	0.6776133409192389	MYB KO	peak67943
26.902152544021842	-0.16943396621503656	0.31862772507035686	-0.5317615288425497	0.5948911709870306	0.8748869290955001	MYB KO	peak67944
48.0687969008527	-0.015304919185324279	0.20426610075272483	-0.07492637852744696	0.9402732885139894	0.9859688098491607	MYB KO	peak67945
37.484364079638134	0.2760312266707836	0.19574003578890176	1.410192991731507	0.15848270463883382	0.5345568716808129	MYB KO	peak67946
21.56769757496902	-0.15272141412711066	0.34717280191773964	-0.4399002839032794	0.660009330259371	0.9007473534771051	MYB KO	peak67948
41.03803950633392	0.1467645084378311	0.21706536596768006	0.6761304724203842	0.4989578110731067	0.8293489526724019	MYB KO	peak67949
89.72680628154419	0.21579273504375576	0.18961198037397398	1.1380754244438835	0.2550889890251994	0.6536406766353857	MYB KO	peak67950
36.61225772602665	0.08398478403969917	0.2597547796311414	0.32332334426708054	0.7464503764591292	0.9305244359102853	MYB KO	peak67951
217.05583039044052	-0.12333551871785373	0.1215320102985304	-1.0148397810164844	0.31018220735977564	0.7046974550197692	MYB KO	peak67952
58.48212363396373	-0.023592464051257003	0.17506849119537574	-0.13476133763515394	0.8928005750198008	0.9737859270609391	MYB KO	peak67954
30.706480397758046	-0.2706447451513248	0.2745154007837443	-0.9859000419598728	0.324182166303215	0.7165814553853943	MYB KO	peak67955
137.84720570100268	0.2651783303977325	0.15356422554560298	1.7268236104833166	0.08419934682504455	0.39503678281199406	MYB KO	peak67956
506.52681111886045	-0.013826663272444828	0.09601177463814595	-0.14401007922783907	0.885492510531287	0.9717591036645742	MYB KO	peak67957
72.23782009324056	0.22784651251975535	0.189291725812753	1.2036791969720888	0.22871359584560255	0.6249167471394589	MYB KO	peak67958
44.2276469104983	0.11465983145608899	0.2015268288939511	0.5689556675177284	0.5693862258970708	0.8640223385745665	MYB KO	peak67959
40.609877398902945	0.6488784619551035	0.20968434154276125	3.0945489643191917	0.0019711239601339497	0.034178965421844204	MYB KO	peak67960
78.13720406449048	-0.17516816436286095	0.15142120331243258	-1.1568271849050786	0.2473429727877129	0.6453400111664355	MYB KO	peak67961
26.440979251969484	0.955178620586554	0.2636361639179611	3.623094064150428	2.910999000464849e-4	0.007834677505319057	MYB KO	peak67967
24.157527627115105	0.6517954957129112	0.29191430460131934	2.2328316407895734	0.025560048886623495	0.20009862797655395	MYB KO	peak67969
23.785428741111307	0.7089864516176757	0.2858280956402463	2.480464525467895	0.013121131933052805	0.13042689949007147	MYB KO	peak67970
209.33026988572598	0.5117711692089273	0.12594641509382662	4.063404018507965	4.8362213956316316e-5	0.0018463993068459966	MYB KO	peak67971
73.05843946385684	0.5491533431081383	0.16422446927672546	3.343919121959778	8.26038151880655e-4	0.017670615146413826	MYB KO	peak67972
37.13390779284875	0.3185278301072654	0.1955008417753962	1.62929134838821	0.10325135678107733	0.43709803484964205	MYB KO	peak67973
24.299990438317476	0.2091499697232605	0.2801510684645102	0.7465613851469419	0.45532836475884436	0.8071232274613034	MYB KO	peak67975
43.40983680246488	0.5242579731089304	0.22069372615195085	2.375500120687487	0.01752518666948655	0.15744707019483986	MYB KO	peak67976
18.764580261138992	1.1089668595137023	0.34151933320611005	3.2471569006151424	0.0011656411082518155	0.02306106065467341	MYB KO	peak67977
22.22184756679849	0.4448428008194207	0.28448694522276996	1.5636668335381179	0.1178958305175105	0.46578640906393975	MYB KO	peak67979
56.30376258393709	0.5283826527354449	0.1715447344386668	3.0801449806339587	0.002068998536708613	0.035371125134817945	MYB KO	peak67980
301.2642512146282	0.3539819033656278	0.09332783285406024	3.7928867792222367	1.4890606042182485e-4	0.004568251760763938	MYB KO	peak67981
41.49035832585719	0.7752953139468809	0.17927372190513954	4.324645607330664	1.5277726699870726e-5	7.056562282939963e-4	MYB KO	peak67982
23.980237549051676	0.6088552608146107	0.3065445863699431	1.9861882671770106	0.04701242314611733	0.2880535087669326	MYB KO	peak67983
23.245628604520036	0.6791720294502988	0.2895343022333973	2.3457394312567823	0.018989377698109294	0.16571843233530717	MYB KO	peak67985
91.97704744693674	0.8237659225637871	0.1430707783483912	5.75775103814587	8.524194738536818e-9	1.0757000997862306e-6	MYB KO	peak67986
30.52221444926119	0.3317582900785859	0.21285177004225525	1.558635335814804	0.11908271466132103	0.46805261951863486	MYB KO	peak67994
159.85981785047386	0.42339622324129156	0.15305778463758687	2.766250826404009	0.0056704901098335835	0.07379834812647783	MYB KO	peak67995
37.017660092364	0.6051958853763573	0.19568343068623284	3.092729329478867	0.001983249323041671	0.03433445732125681	MYB KO	peak67996
190.05533658186525	0.5181018983190295	0.13042890567498283	3.972293531390144	7.11839276154929e-5	0.0025425632492774627	MYB KO	peak68002
35.46488036878791	0.5156074044397669	0.20768157272473287	2.482682491639101	0.013039725680615035	0.12989820330709664	MYB KO	peak68005
110.83260935467342	0.18554347073157082	0.1344815759735298	1.3796943513518283	0.1676807728500127	0.5482821837432561	MYB KO	peak68006
29.16465668455275	0.10479380684003105	0.2243992847779723	0.46699706259633283	0.6405019796547171	0.8930323725081734	MYB KO	peak68007
84.00289768983201	-0.046482841647031876	0.14887862196167573	-0.31221971989368275	0.7548735463654994	0.9333326951340666	MYB KO	peak68009
66.01694983990078	0.14070389236877817	0.21759261718426956	0.6466390918475983	0.5178655514489323	0.8392987276985798	MYB KO	peak68010
116.8629233474847	0.8104789283142516	0.14774875212791122	5.485521309936966	4.122518539300597e-8	4.3514891918530884e-6	MYB KO	peak68012
64.56826839642282	1.1303218860655047	0.2294558516224274	4.926097452182061	8.388817118932107e-7	6.061606570237767e-5	MYB KO	peak68013
21.68156323464213	1.0905744147805758	0.2733171884435633	3.9901420799437437	6.603372727228201e-5	0.0023863484815859174	MYB KO	peak68014
22.629923495280224	0.8766619673199616	0.24170987042265166	3.626918362030638	2.868239291285962e-4	0.007751211027007342	MYB KO	peak68015
151.11910696199357	0.6101022652418873	0.12089499121471388	5.046547082817712	4.4986607076533337e-7	3.550124000209934e-5	MYB KO	peak68016
44.15975742246371	0.7166767306566258	0.18437696692881742	3.887018767009623	1.0148291093108312e-4	0.003378030700760407	MYB KO	peak68019
27.712702952646822	0.2856725942805094	0.3008007399501798	0.9497070862519287	0.3422611081056624	0.7309372514215562	MYB KO	peak68021
25.977953639933002	0.007582372629227132	0.2605833286993996	0.02909768889311376	0.9767866790150411	0.9951273259219013	MYB KO	peak68023
142.00645116581865	-0.08052084856510557	0.14628168212776332	-0.5504506606287051	0.5820103093049624	0.8692964141217847	MYB KO	peak68026
43.198492738804575	0.4231230171430041	0.24923782992120203	1.6976677147156067	0.08957049452175124	0.40752052097926145	MYB KO	peak68027
93.6428729210086	0.31219425005565593	0.3039658242077165	1.0270702335349269	0.30438739383552665	0.7000282244924081	MYB KO	peak68028
34.83372315250916	0.046539914738146816	0.35557761889049355	0.13088538835308308	0.8958659736458939	0.9744926821170223	MYB KO	peak68029
52.6673834090172	0.3231521853483665	0.26532090870513886	1.2179672794182146	0.2232364071952918	0.6183186502265611	MYB KO	peak68030
354.28414353195717	-0.07061960501724655	0.09094390206929165	-0.7765183086540571	0.4374430148351392	0.796307723229157	MYB KO	peak68031
41.88704913037649	0.15814076488784076	0.22588792499545937	0.7000850748928682	0.4838741760883295	0.8217040033651607	MYB KO	peak68032
47.954787679432975	0.14115987931937368	0.2635898091175477	0.5355285919131401	0.592284391958025	0.8738529077332314	MYB KO	peak68033
32.198309076478935	-0.3052199902513038	0.26994818056642766	-1.1306614092040401	0.2581976298969045	0.6563357830860427	MYB KO	peak68034
220.3436841607674	-0.021783870772460554	0.09638937595797481	-0.22599867003971674	0.8212024547262373	0.9537033124625796	MYB KO	peak68039
58.512334828839556	0.3196069164702359	0.179985638525162	1.7757356591845792	0.07577649698406846	0.37364020214336047	MYB KO	peak68040
147.81886012951665	-0.09862330325158605	0.14357653215449367	-0.6869040627437897	0.49214318658156875	0.8258195150342246	MYB KO	peak68041
21.053538794583925	-0.12193610893337015	0.3666439600541602	-0.33257361969186094	0.7394561592908773	0.9281139737440232	MYB KO	peak68042
99.41609048019353	-0.08842455742483912	0.13434748407271757	-0.6581779929498197	0.5104237642175784	0.8352887561031249	MYB KO	peak68044
499.00112277078824	-0.1506321940197478	0.10177667152828386	-1.480026726732628	0.13886611422834538	0.503435078917859	MYB KO	peak68045
296.10175904623395	-0.038545478090173155	0.07686463401396035	-0.5014722126065471	0.6160388292428012	0.8843271243442868	MYB KO	peak68046
88.08384159060031	0.03653945298546568	0.13790285489422985	0.2649651670626477	0.7910362956656188	0.944428514313349	MYB KO	peak68047
146.01060715937763	-0.03293057056295031	0.14532775701848544	-0.22659518896147005	0.82073853364906	0.9535987940832968	MYB KO	peak68048
57.261825760354434	0.1703076558960975	0.21354809655761783	0.7975142773054241	0.4251524143263324	0.7894791761150314	MYB KO	peak68049
41.94733415103752	-0.026937239711916933	0.22499839919990294	-0.11972191716788247	0.9047034378455854	0.9764275498818793	MYB KO	peak68052
40.82852254760436	0.16060525405858955	0.22699484089623523	0.7075282126434145	0.47923828660159057	0.8195095304821299	MYB KO	peak68053
40.48095181554046	0.07047968089197484	0.21412755301231187	0.3291481170941248	0.7420437364022738	0.9289480564383363	MYB KO	peak68054
26.308745258429276	0.2988564027541996	0.2832341465690131	1.055156683522903	0.2913536712823983	0.6886129404354571	MYB KO	peak68058
112.10342326485653	-0.14368609151670034	0.1870587317971778	-0.7681335703296378	0.4424078344929129	0.7992745655344767	MYB KO	peak68063
30.1887814601873	0.05834786969773343	0.28629557789129234	0.2038029023273575	0.8385075247148518	0.9587625933248052	MYB KO	peak68064
28.168792265825548	0.20996050572604233	0.29640187694555364	0.7083642920540958	0.4787190610995444	0.8192915416638406	MYB KO	peak68069
30.259188052076325	0.174819761997056	0.2300994702777711	0.7597573422747014	0.4473996456456888	0.8024125844378494	MYB KO	peak68071
389.8865248620284	-0.021096263962487025	0.12085665363922876	-0.17455608216211113	0.8614284600111068	0.96541763539516	MYB KO	peak68072
52.29124430715309	-0.03537896382901766	0.22048128010205237	-0.16046243841038155	0.8725168079882928	0.9684025258989214	MYB KO	peak68074
624.1541200998321	-0.12040344919875333	0.09750682041802976	-1.2348207918437037	0.21689720746580046	0.6109857817115207	MYB KO	peak68075
90.88479896724508	0.03277359516952259	0.13163991156203267	0.24896397134146275	0.8033886507585316	0.9480945328957423	MYB KO	peak68076
36.69891328517454	0.12300228803876369	0.27481236467842374	0.44758644023421895	0.6544516910444589	0.8987169772740352	MYB KO	peak68077
57.68885726607004	-0.024326707524156877	0.1646724202002329	-0.147727879960572	0.8825575280138973	0.9710028929245432	MYB KO	peak68080
39.028890952861985	0.1085979596420718	0.2657849927769894	0.4085932712280427	0.6828381694823338	0.9089359270241812	MYB KO	peak68081
51.144708255456194	0.2022070122869974	0.2048824982138771	0.9869413641955558	0.32367138459702177	0.7160235167442364	MYB KO	peak68082
34.95047336661912	0.35611294202098726	0.20420852667194425	1.743869111758852	0.08118191580084354	0.3879368574751943	MYB KO	peak68083
180.0773433330386	-0.13873956596578718	0.12252729806115838	-1.1323155587462364	0.2575017912052749	0.6559823227819432	MYB KO	peak68085
25.31921666144797	0.3130397027668309	0.26132139271990906	1.1979107393720148	0.23095176840981207	0.6277052564747028	MYB KO	peak68086
22.767330342659992	-0.038304872788707235	0.30060126586420216	-0.1274275165760999	0.8986020386801846	0.9752492257023574	MYB KO	peak68088
72.09572709817036	0.5987976078568532	0.18851702566766323	3.1763582399845087	0.001491366585575846	0.02780074902473402	MYB KO	peak68089
29.971143803244047	0.3709132850856509	0.27210920327655475	1.3631045206092418	0.17284957227659556	0.5557081114793956	MYB KO	peak68092
30.24486405379658	0.029166136560643978	0.2762997796186345	0.10555975325387819	0.9159316585280198	0.979489850716339	MYB KO	peak68096
36.163918790251635	-0.017816111170230024	0.19606685444310928	-0.09086753199990538	0.9275978491417611	0.9828369266180682	MYB KO	peak68099
71.73202705628417	0.36273870953198056	0.14728331485219395	2.46286356262423	0.013783235445925694	0.13454528270051797	MYB KO	peak68103
37.05926341423362	-0.005782734229864208	0.23185383536972856	-0.024941292088796804	0.9801017911439268	0.9959865624322208	MYB KO	peak68105
28.8662644136949	0.27547712092909055	0.22288824238612606	1.235942811428612	0.216479822022918	0.6106132474904838	MYB KO	peak68106
42.00975740748508	0.04892291733543022	0.18273060957375042	0.26773246939607476	0.7889052549415618	0.9436580483255541	MYB KO	peak68107
36.033206330666054	-0.010720903954444187	0.24545003616300798	-0.04367855927845223	0.9651606301200298	0.9924659001614583	MYB KO	peak68108
103.68458032594769	0.29112089692404963	0.17559257558474878	1.6579339755942115	0.09733079355523527	0.42432446956871883	MYB KO	peak68110
113.12630071081233	0.014400067448135156	0.15665324753417081	0.09192319773003152	0.9267590603676518	0.9826053164378453	MYB KO	peak68112
38.42545348763295	0.026702264888856676	0.27379410088293393	0.0975268086593062	0.9223080454730911	0.9814699695994632	MYB KO	peak68113
20.303848778562646	-0.2163794578335185	0.29906577108239285	-0.7235179641267131	0.4693617215140349	0.8147900120510899	MYB KO	peak68116
74.64994860585841	0.34013790312374087	0.1508783541172732	2.2543850316617444	0.024171956122584527	0.19332230435138803	MYB KO	peak68118
25.616362918056694	0.5191331557762442	0.22806449322503158	2.2762559328514795	0.022830695965533294	0.1868506745516017	MYB KO	peak68120
27.722638809365243	0.02682734534712187	0.26509684488590557	0.10119828230572879	0.9193930602412395	0.9805855622698677	MYB KO	peak68122
74.87158196051149	-0.027658198106263385	0.16890362143510218	-0.16375136229326198	0.8699268819752217	0.9677974222925277	MYB KO	peak68123
1119.4452934691112	-0.10826770186377974	0.09099460235475666	-1.1898255397796147	0.23411496918327623	0.6311944642515063	MYB KO	peak68124
147.27567466399313	-0.17881213228452753	0.1267494168149169	-1.4107530967628363	0.15831742879181657	0.5342820159067322	MYB KO	peak68125
40.279581749862125	0.2577872769007545	0.20735544108571427	1.243214431948247	0.21378882592538584	0.606999553964048	MYB KO	peak68126
31.15017825566167	0.33395001477922287	0.23933443422109418	1.3953279053473935	0.16291698077808087	0.5411562235542096	MYB KO	peak68127
32.79418290058538	0.45037756000066814	0.33162078249894855	1.3581101781583793	0.17442872604578072	0.5577232992415756	MYB KO	peak68129
92.26780820057634	0.36202464147459784	0.20703546989286456	1.748611683118531	0.08035816541545826	0.3860315626005293	MYB KO	peak68130
1288.9238546780352	0.05028424189800322	0.06577389798899058	0.764501473007118	0.44456845921851407	0.8005449466876521	MYB KO	peak68131
404.84592388812695	0.10739981470729378	0.11021106136391223	0.9744921551264637	0.32981223240223223	0.7215306996639362	MYB KO	peak68132
78.96266146578316	-0.1867587813632697	0.14092560232125168	-1.3252296125549812	0.1850950064695554	0.5710799080241729	MYB KO	peak68136
18.722025058789697	-0.20006546216941834	0.35743163365338093	-0.5597307102466249	0.5756631318188501	0.8666443707667242	MYB KO	peak68138
32.833756517529714	0.01808623773735505	0.23139961991251443	0.07816018774876526	0.937700630670278	0.9852118836896988	MYB KO	peak68140
56.795891454745096	-0.20103937138189337	0.17162083408946407	-1.1714158857723167	0.2414316499407836	0.6390236728717866	MYB KO	peak68144
89.36803461467676	-0.10742443007684492	0.13018699657797134	-0.8251548380448772	0.40928368962497064	0.7792117767640503	MYB KO	peak68145
72.57444963312366	-0.056691622263580675	0.14254878002293483	-0.3976998067220182	0.6908514799164573	0.9117740762532659	MYB KO	peak68146
436.5626958012235	-0.06719163480381607	0.07800426079647729	-0.8613841618104338	0.38902649619290786	0.7660070130696276	MYB KO	peak68147
57.84023895499801	-0.027338394209998357	0.18130643267872434	-0.1507855722827115	0.8801448677812829	0.9703432567929796	MYB KO	peak68150
36.784375458255106	-0.1685767149812181	0.2221776211898443	-0.7587475015639591	0.44800361556517815	0.8028176327256947	MYB KO	peak68153
92.73658661840999	0.10153239577391189	0.1707040602846669	0.5947860619401554	0.5519864855270347	0.8558193278747106	MYB KO	peak68156
58.09901766302961	-0.07379813355965152	0.22889428379132745	-0.3224114308897724	0.7471410256046109	0.9307791185942498	MYB KO	peak68157
39.855849261768526	0.2866136903994034	0.18985238091284415	1.509666031162283	0.13112866312657268	0.49046970050687677	MYB KO	peak68158
301.8911313011452	-0.05329976555966557	0.08430004875080878	-0.6322625710125015	0.5272153168507888	0.8439372375160084	MYB KO	peak68162
85.63784252960964	-0.3221673166004592	0.13682838705564748	-2.3545356598366918	0.01854586416036494	0.16337676407588503	MYB KO	peak68163
133.92167543213532	-0.0983265759529755	0.11503222826525838	-0.8547741570843911	0.39267618758604517	0.7684928155280326	MYB KO	peak68164
97.01118469836429	0.030425414818058397	0.1384520612068057	0.21975414849629424	0.8260626308791288	0.9554804095042116	MYB KO	peak68165
107.64979562646182	0.1379551638433075	0.16115306610760477	0.8560505063626427	0.3919698433847023	0.7681878135739668	MYB KO	peak68166
97.2471232170474	-0.1246878688883064	0.13029387319233135	-0.9569741526084673	0.3385803013277461	0.7283389027360916	MYB KO	peak68169
69.3893685313204	0.4468202250956005	0.32788457687858596	1.3627363304162239	0.17296562356590087	0.5558428465571686	MYB KO	peak68170
449.86162299031326	0.19607153780240438	0.11397252994582041	1.7203403126666725	0.08537059970442179	0.3978689631935229	MYB KO	peak68171
93.0899759015169	0.5703036016910394	0.4721372027878228	1.2079192199292381	0.22707833585805326	0.6229778088273938	MYB KO	peak68172
25.367022025069424	-0.3403862639300736	0.29255795935600015	-1.1634831767331046	0.2446335198678161	0.6425236772776535	MYB KO	peak68177
105.03908941346332	-0.19704353563483437	0.13817202611807072	-1.4260740120178652	0.15384697937905487	0.5277607466929802	MYB KO	peak68184
52.03293092886263	0.3197759522285802	0.1884216774717276	1.697129313990754	0.08967221523337637	0.40782603585401545	MYB KO	peak68185
182.56772826204144	0.1295405284090114	0.10244772427051067	1.264454914264009	0.2060667933862359	0.5976905410911454	MYB KO	peak68186
68.84419518703072	0.1064073861339361	0.15672159212891024	0.6789580471235352	0.4971644443502074	0.8284743207234639	MYB KO	peak68187
19.25626175401889	-0.43431627958397834	0.32256233776192483	-1.3464568820943266	0.1781552169973111	0.5626604021172511	MYB KO	peak68188
26.89712980425915	0.001629697251595256	0.3016215415603859	0.0054031195622312135	0.9956889552970256	0.9992076277840728	MYB KO	peak68190
107.24280664999314	-0.37493068318276984	0.16726794788454322	-2.241497477099234	0.024993868766980544	0.1973716856586618	MYB KO	peak68191
59.375727138443345	0.1139353509121411	0.2145636456024727	0.5310095780309023	0.595412141914615	0.8751613584078906	MYB KO	peak68192
22.031589370811158	-0.7552325960411785	0.2944577617697928	-2.5648248886426694	0.010322788746010031	0.11132926119849308	MYB KO	peak68197
45.36025222650488	0.11292053437874751	0.23366328614070997	0.4832617748547273	0.6289098777050024	0.8891313106188926	MYB KO	peak68200
35.26914481290185	-0.29143521707387393	0.23042808352060914	-1.264755634908574	0.20595893952846062	0.5975847510011786	MYB KO	peak68201
41.84844929955441	-0.1794214580045102	0.19915591416091485	-0.9009095148414246	0.36763643183771094	0.7508514054042277	MYB KO	peak68204
30.97754572837959	-0.0834586893817531	0.2595594085258485	-0.3215398349678462	0.7478013296403148	0.9310320881764704	MYB KO	peak68206
41.02632112354905	-0.03787553205909684	0.20681667040174803	-0.1831357790719791	0.8546914828455336	0.9634812480104383	MYB KO	peak68207
40.19023078196966	0.09104885736043603	0.20975389675941775	0.43407468832327195	0.6642342054155019	0.902132912343654	MYB KO	peak68208
79.823720931637	0.1604833169981673	0.13935371307495467	1.1516256973493602	0.24947491699394586	0.6477932858696942	MYB KO	peak68209
29.522203830272797	-0.40106121403352796	0.2573361045390715	-1.5585112503039174	0.11911210318435736	0.4681055313026225	MYB KO	peak68210
26.579703535051607	0.15222488117224803	0.28351452377529995	0.5369209278777344	0.5913222343616038	0.8734919590088419	MYB KO	peak68211
94.62069586155968	0.19103731035729052	0.12653347943191473	1.5097767896288987	0.13110038945231378	0.49040164471791425	MYB KO	peak68213
281.85432205910683	0.04917337910413386	0.07711261468833223	0.6376826839924828	0.5236802597286799	0.8424434527222613	MYB KO	peak68214
406.11706051025675	-0.009132624311509468	0.08797288887889698	-0.10381180415799908	0.9173186987230849	0.9799045861857204	MYB KO	peak68215
75.89039349244854	0.14987131588942487	0.14659823978793451	1.0223268444847982	0.3066262319133132	0.7019999333303242	MYB KO	peak68216
39.7358362547616	0.2950781593558176	0.20431289854319964	1.444246356739081	0.14866968930229227	0.5193932113260041	MYB KO	peak68217
70.06258430340628	0.2118606969064689	0.1674943405979807	1.264882718724068	0.2059133730781908	0.5975643884514763	MYB KO	peak68218
181.46516045882126	-0.015792226453057962	0.08981126372673537	-0.17583792720151728	0.8604212722393322	0.9651164847884806	MYB KO	peak68219
600.9386506819911	0.1149353059399035	0.06493743716914215	1.7699390513446382	0.07673729448879765	0.37636877506899374	MYB KO	peak68220
109.04846100268284	0.06294741495578293	0.12512944144822677	0.5030583867972263	0.6149232226340489	0.8837848639152793	MYB KO	peak68221
53.06943149031569	0.34856397368229064	0.2197969513386811	1.585845352082226	0.11277439493172378	0.45587616932952435	MYB KO	peak68222
27.007478215182662	-0.5246750968903514	0.3141037633379452	-1.670387808521262	0.09484266016757203	0.4189041072010295	MYB KO	peak68223
70.50775064495485	0.032156711862598386	0.16597048594704786	0.19374957950570706	0.8463719685054185	0.9610183794023117	MYB KO	peak68229
25.421529798940238	0.018053651264015824	0.26067771365523773	0.0692565966260272	0.944785373615797	0.9866472357847974	MYB KO	peak68230
140.7188187035712	-0.06372203674000006	0.13544657121119916	-0.4704588397489926	0.6380272345647326	0.8919462371204512	MYB KO	peak68231
24.339556437126827	-0.07555270016134881	0.28802647815312016	-0.2623116480325243	0.7930811825288574	0.9451649617063729	MYB KO	peak68232
22.96858699703961	0.28852667336122456	0.3534821587644137	0.8162411205413052	0.41436224254468235	0.7823859282675311	MYB KO	peak68234
63.99486645707015	0.07309547804143358	0.23003759169580976	0.3177544917879831	0.7506711731669986	0.9320283824986914	MYB KO	peak68235
50.88156195300906	0.13818282794685421	0.26127692694868543	0.5288749740002614	0.5968921836198648	0.8757354204541756	MYB KO	peak68236
97.33353577052881	0.22104262440890612	0.19864321424899167	1.112762020311641	0.26581065097631895	0.6642070644079062	MYB KO	peak68237
118.60060111216238	0.015613170781346627	0.1920420085355476	0.08130080965309514	0.9352027301134626	0.9846845364906708	MYB KO	peak68238
206.26887723971728	-0.09947362265530245	0.09317506121779577	-1.0675992197395379	0.2857013357526162	0.6832030455455147	MYB KO	peak68239
742.1781641431429	-0.039323457610059474	0.08117572931756743	-0.4844238289036153	0.6280851105370826	0.8886230481889492	MYB KO	peak68240
1016.7837358692324	-0.06699236587225658	0.05826640301469199	-1.1497597655953522	0.25024283089630783	0.6484601175647419	MYB KO	peak68241
243.73547636190466	0.07923456373052366	0.08959649011428762	0.8843489698028743	0.3765078609815632	0.7570537415838919	MYB KO	peak68242
503.8574658151974	0.14867972031279966	0.10512465966472953	1.4143182083726007	0.15726849307194976	0.532987613472517	MYB KO	peak68243
102.94868249215345	0.028396431174507925	0.13510182421552325	0.21018540156206983	0.8335229729454899	0.9577565026044523	MYB KO	peak68244
307.5240976719447	0.03984406779173884	0.08806103329046484	0.4524596896372452	0.6509378546801678	0.8972119279140653	MYB KO	peak68245
71.09090569519157	-6.917575640337962e-4	0.1771089997076997	-0.0039058295466377845	0.9968836068313037	0.9993669026594948	MYB KO	peak68246
33.17391287305625	0.011999204599229442	0.23054186354123135	0.05204783380734423	0.9584905791718632	0.9905478169198785	MYB KO	peak68247
28.611834024179295	0.21519949408587957	0.2251707420037346	0.9557169469304779	0.33921525818657916	0.7289348796626008	MYB KO	peak68248
29.046923371471976	0.5341684281954702	0.28384195970640563	1.8819219989461455	0.05984660703750901	0.32996059679580303	MYB KO	peak68250
64.16196899478473	0.12254691032391164	0.18598255450287202	0.6589161583003165	0.5099496091757111	0.8349966148690235	MYB KO	peak68253
25.406436975126777	-0.24733162301005507	0.2675293722070908	-0.9245026853298153	0.35522465401633074	0.7413445242324794	MYB KO	peak68256
25.071341432367024	-0.17712077844883956	0.27081784791472585	-0.6540218076934528	0.51309775584006	0.8368270395410718	MYB KO	peak68258
30.078357897055785	-0.4383505239891864	0.25488832013601836	-1.7197748557300132	0.08547337487255466	0.3980805478090835	MYB KO	peak68259
25.14216123839274	0.01451677043690718	0.29400895383494474	0.04937526645891481	0.9606202386211774	0.991252813470199	MYB KO	peak68260
55.2397921533934	-0.25490766980507135	0.2634435105205883	-0.9675989714126974	0.33324469117300864	0.7240205053035024	MYB KO	peak68262
89.80659485341099	0.20567525476421417	0.14943969187578363	1.3763094140690169	0.1687258595623996	0.5497143873324526	MYB KO	peak68263
621.5657256046633	-0.07566644106205171	0.0863674168825322	-0.8760993878624989	0.38097600552463845	0.7602450577004821	MYB KO	peak68264
56.963845026004535	-0.22310728793598447	0.19259368719710676	-1.158435103366857	0.2466865208431208	0.6447579849915704	MYB KO	peak68265
32.346207077264154	0.0909164366304616	0.26963383771413224	0.33718481849763926	0.7359775809663003	0.9273102601287012	MYB KO	peak68266
63.46619322438772	-0.16028767914496875	0.18541244207093474	-0.8644925731771883	0.38731735842741016	0.7647900810088499	MYB KO	peak68269
24.902245715032976	0.12832511927812834	0.26896592598985614	0.47710548764072086	0.6332870072008068	0.8904895879826478	MYB KO	peak68271
45.321807589121214	0.155046172164092	0.2019307875279415	0.7678183899651162	0.4425950874011082	0.7993337746203047	MYB KO	peak68274
27.784993591284824	-0.11671953610115104	0.24684897284757443	-0.4728378439444576	0.6363288723566591	0.8914327578073978	MYB KO	peak68277
35.57574664994087	-0.7664773412736381	0.25778946753017173	-2.973268646764746	0.0029464643774080924	0.04583363809264006	MYB KO	peak68278
35.20052951537463	-1.1011112946952348	0.2808095595884119	-3.921203025670334	8.810798764819154e-5	0.00300940518371978	MYB KO	peak68279
101.49184943748415	-1.143422575031723	0.19287487676200077	-5.928312666883292	3.060633105906558e-9	4.338823483345188e-7	MYB KO	peak68280
30.512567853233858	-1.2749499847300299	0.3394611286954875	-3.755805531047178	1.7278482583459991e-4	0.005142322368706011	MYB KO	peak68282
56.249653150286605	-1.6819663365704924	0.25822064573484343	-6.513678764081618	7.333223846209537e-11	1.4680677886001663e-8	MYB KO	peak68283
71.81548358845944	-0.7154701776297699	0.16262434263712733	-4.399526946751373	1.0848710624806455e-5	5.281860880393626e-4	MYB KO	peak68288
73.89174303984588	-0.6497795799820199	0.16096799461712935	-4.03670047283346	5.420820579580659e-5	0.002033340016603481	MYB KO	peak68289
50.14318583739104	-1.087101351807094	0.22354755133746756	-4.8629535206404695	1.1564701049952068e-6	7.939274676202245e-5	MYB KO	peak68290
47.681685411574115	-0.4370353445583137	0.25675249340910367	-1.7021659215669287	0.08872426911268608	0.4055568876032	MYB KO	peak68294
36.9888371823477	-0.8514982092215626	0.251437484954146	-3.386520547550212	7.078497551001731e-4	0.015632087630717682	MYB KO	peak68295
225.56366847424323	-1.1149156894489984	0.13694941364707408	-8.14107676519299	3.917778831623249e-16	1.9429021288601233e-13	MYB KO	peak68296
47.596992872962375	-1.4358583206331799	0.24762255226307134	-5.79857653315737	6.688017937727205e-9	8.664201569794224e-7	MYB KO	peak68301
291.1257600430006	-2.0980725927859956	0.15699533188159226	-13.363917051803723	9.825457018814702e-41	6.612860088896255e-37	MYB KO	peak68302
24.30065119667365	-1.2154588831410236	0.316542472600694	-3.8397971468248357	1.2313601123727986e-4	0.003931256927997159	MYB KO	peak68303
34.781373236380816	-1.1757417510728099	0.2570637042018372	-4.573736905890298	4.791013869400516e-6	2.651321563271185e-4	MYB KO	peak68304
67.40212509220959	-0.5729258815368624	0.19734538964895465	-2.903163243671435	0.0036941402440887994	0.054167309853592555	MYB KO	peak68305
44.78341255575593	-1.2199384826799509	0.30587173892184805	-3.9883988203030816	6.652076347038859e-5	0.0023996541977065623	MYB KO	peak68308
22.696305187140677	-1.6916821417080752	0.39967415838232145	-4.232653290758521	2.3095039621741043e-5	9.951779314079311e-4	MYB KO	peak68312
23.094727274887376	-0.5245914172830678	0.43779503644006484	-1.1982580285715176	0.23081658081368392	0.6274966451069196	MYB KO	peak68314
38.30596406788944	-0.8157660856606462	0.24839494015260116	-3.284149367774888	0.001022906933091452	0.02082607277475462	MYB KO	peak68315
310.70761244436096	-0.761518137370305	0.1302535051507968	-5.846431053726208	5.022315899850033e-9	6.715601346614042e-7	MYB KO	peak68316
33.557902179366806	-0.6613307287060353	0.25186304424541867	-2.6257553214580613	0.008645694076077737	0.0987439566570181	MYB KO	peak68317
36.26366516967464	-0.19840437063113603	0.24857653026877763	-0.7981621210039738	0.42477641580667536	0.7893017537431471	MYB KO	peak68320
24.433456110420526	-0.16260603987554745	0.27570483802450513	-0.5897830485698432	0.5553361087811537	0.8574686022854895	MYB KO	peak68322
35.55477113404115	-0.36386874129245905	0.2249056063787441	-1.6178731475448378	0.10568993829649184	0.4417405609478137	MYB KO	peak68323
51.80800178881612	-0.21350047670499384	0.17963908124070418	-1.188496819458332	0.23463773213589678	0.631683984617412	MYB KO	peak68324
23.959668936870596	-0.8186249158348626	0.3825639092540111	-2.1398383277480573	0.032367834565214644	0.23164578631544594	MYB KO	peak68326
41.6223171521668	-0.05259410077560741	0.2055735148074562	-0.25584084031869564	0.7980737370668891	0.9465938024863566	MYB KO	peak68330
40.410787531759524	0.059496442051502924	0.2043439237691857	0.2911583616193376	0.7709302062337398	0.9380480196181851	MYB KO	peak68332
92.08507458129719	-0.18770821081237324	0.13526239336766158	-1.3877339158280069	0.16521808439527416	0.5446659191656278	MYB KO	peak68333
84.50592719648382	0.09300972191807737	0.13267389536642252	0.7010401078614635	0.48327798542682593	0.8214940258188399	MYB KO	peak68334
30.438122423230755	0.2733486703645013	0.2226824571006657	1.2275267388527666	0.21962467825210735	0.614096370643105	MYB KO	peak68335
33.474224721658686	0.45308143124309813	0.2102788062064794	2.1546699803793024	0.031187668539025135	0.22641561030364124	MYB KO	peak68336
358.8196221148691	-0.09516182032112644	0.0980163263008657	-0.9708772396653879	0.33160941340461797	0.722791309332683	MYB KO	peak68339
103.09533636079367	0.10605213885741333	0.11717719882554299	0.9050578092014898	0.36543476215273374	0.749094826286402	MYB KO	peak68340
28.23781512101327	-0.012541441310896219	0.249910258609224	-0.050183779492248996	0.9599759373565036	0.9910902541950034	MYB KO	peak68341
27.169352614434704	-0.4357092713612555	0.30146198381573924	-1.4453207858791621	0.14836780202831207	0.5189660216119866	MYB KO	peak68343
65.84076387216021	-0.2176086312365893	0.2403514395566335	-0.9053768583121578	0.36526577131839083	0.7490325192000843	MYB KO	peak68344
73.14790599628512	-0.15335749166750504	0.16901128132961613	-0.9073802083567303	0.3642057718610032	0.7480309696653145	MYB KO	peak68345
31.09903832996413	0.07518253800921312	0.29369930881184525	0.2559847291209591	0.79796262894874	0.9465899903633705	MYB KO	peak68348
122.29926349050601	-0.16832497560625148	0.1534021807958927	-1.0972788961208713	0.27251949337869663	0.6704453896547405	MYB KO	peak68349
49.62294960709539	0.10389297137169508	0.18570447699567105	0.559453240182879	0.5758524350457892	0.8667115134641362	MYB KO	peak68350
41.012573921869546	0.4728562387436272	0.20143581808866953	2.347428790124514	0.01890348618223042	0.16531134924748797	MYB KO	peak68354
439.9707932865407	-0.06337444211813408	0.07548945131861477	-0.8395138792392668	0.4011810040600786	0.7738313667991283	MYB KO	peak68355
498.119539102791	-0.07794901702834267	0.08416671606262674	-0.9261263914626584	0.35438030014483984	0.7405164032285287	MYB KO	peak68356
87.93333419228324	-0.03923021656875262	0.12949508125386255	-0.3029475420139363	0.7619298394128603	0.9353230820000162	MYB KO	peak68357
38.48659552907704	-0.5466446769445149	0.24177409748123196	-2.2609728777374465	0.023760936625447808	0.19144336448699786	MYB KO	peak68359
41.63376517914487	0.09530435420613158	0.2072561144660412	0.4598385647230067	0.6456320999098408	0.8949354788544754	MYB KO	peak68363
38.51603794447152	0.15717094887833247	0.2124034419838681	0.7399642275583721	0.4593217005677621	0.8094921352297315	MYB KO	peak68364
72.74531092286442	-0.37510492939772627	0.15149360180107646	-2.476044697189719	0.013284694566542412	0.13146750286734385	MYB KO	peak68376
39.991157713319616	0.1744912250400731	0.2796973680202429	0.6238572292444469	0.5327213513598017	0.8468392340725779	MYB KO	peak68377
41.067227390679726	0.3457298991558673	0.2779570914979315	1.243824711550632	0.21356408340122504	0.6067603444565289	MYB KO	peak68378
106.55204582386652	-0.018381609913286107	0.18089698518475325	-0.10161368855601793	0.9190633137961017	0.9804928336075818	MYB KO	peak68379
90.23221732018088	-0.133594184405313	0.13715092526657507	-0.9740669568626754	0.33002329481472353	0.7216106289740001	MYB KO	peak68380
871.4114941021292	0.013348100592671707	0.0757100154418368	0.17630561181071489	0.8600538535056794	0.9650390734609081	MYB KO	peak68381
219.64640745326807	-0.03462079755490768	0.08803584121087603	-0.3932579853696064	0.6941289463072717	0.9129461189104034	MYB KO	peak68382
36.9007972133994	0.09898717610629323	0.22169382058179446	0.44650399296885984	0.6552332289392757	0.8989205123498015	MYB KO	peak68383
37.367173242371045	0.037859925204547167	0.22980283380282204	0.16474960111689552	0.8691410743219781	0.9675344337281305	MYB KO	peak68384
27.532873743271093	0.14184712224286572	0.2258593846947362	0.628032890617237	0.5299823939109485	0.8452954839553979	MYB KO	peak68386
52.233211552149136	0.03708581640342849	0.1866875275216476	0.1986518161966024	0.8425351178198112	0.9598770772545366	MYB KO	peak68388
28.952557121853054	0.0741479825772328	0.225586325853919	0.32869005821411434	0.7423899695866256	0.9290823389500676	MYB KO	peak68390
57.704276756649854	0.34788558427860494	0.16377836195498402	2.124124213516218	0.03365975827986648	0.23702701689011454	MYB KO	peak68391
37.74401297455779	0.12723574718780506	0.20298062890477975	0.626836895098461	0.5307661560078658	0.8456896025216587	MYB KO	peak68392
32.35220519600115	-0.23302272942383734	0.25722539780308395	-0.9059087143573019	0.3649841714722506	0.7487618654360437	MYB KO	peak68393
26.792135426335594	-0.004902764462934518	0.2474966141370211	-0.019809420343100976	0.9841954030117853	0.9968698987779611	MYB KO	peak68395
55.535596680848826	-0.3354793753868912	0.2043729373406508	-1.6415058654645205	0.10069245052445538	0.43159591782287304	MYB KO	peak68396
33.48195277343001	-0.32571029364410314	0.304461514556585	-1.0697913465958568	0.2847132382393867	0.6821929400213641	MYB KO	peak68397
104.29428428167192	0.17650614844347165	0.20738374898993261	0.8511088708886254	0.3947088781223783	0.7698990458888586	MYB KO	peak68398
117.97980028836693	-0.19123934470031279	0.1456979403908011	-1.312574111805269	0.18932649776813296	0.5763475187859819	MYB KO	peak68399
44.145406499501775	-0.14020653326206606	0.2375854797901089	-0.5901309010379308	0.5551028933845157	0.8573833438129028	MYB KO	peak68400
92.8260238956698	-0.1679244141247411	0.15840656227327438	-1.060084959327929	0.2891059497340273	0.6866216047339186	MYB KO	peak68402
75.30502657359041	-0.7864702678278352	0.18022565037072633	-4.363808737602314	1.2781733776422031e-5	6.064250293966009e-4	MYB KO	peak68404
37.3467083323439	-0.6107775333469555	0.2785127732841666	-2.192996486821016	0.0283076322116561	0.21322297025681297	MYB KO	peak68405
57.18866724249388	0.28175817219386273	0.18192046808771167	1.5487986324772154	0.1214301344040824	0.4730750085027005	MYB KO	peak68407
34.38207249176854	-0.5320983376607342	0.2839070610730512	-1.8741990271380455	0.060902998185001035	0.33328869223965196	MYB KO	peak68408
28.8525794062968	0.19801300556567894	0.2615149844839868	0.757176518800221	0.4489441159574539	0.8033980416107187	MYB KO	peak68409
20.77877113322666	0.27264571970241624	0.30069542128434523	0.9067172308041084	0.36455634911274665	0.7483458270936467	MYB KO	peak68410
52.00970540145364	-0.10598788412828933	0.19692358790798406	-0.5382183274957086	0.5904263285454894	0.8730826065656059	MYB KO	peak68411
27.94411342879574	0.11277495551710931	0.22572047236781823	0.4996221846166402	0.6173411339677126	0.8850280343611251	MYB KO	peak68412
38.41252871010754	0.3335910659500684	0.20931281367268434	1.5937441196109752	0.11099335806284549	0.4525840473293057	MYB KO	peak68413
36.918432599057176	-0.32915145306737764	0.23715420795896416	-1.3879216223915039	0.1651609128907639	0.5446291021031217	MYB KO	peak68414
29.198884363394136	-0.14749679917145053	0.2200319248936433	-0.6703427206881273	0.5026393396536154	0.8311868064656961	MYB KO	peak68415
35.485107605851965	-0.10252421994989716	0.24752313697561332	-0.4142005519265786	0.6787272376432979	0.9073629505535966	MYB KO	peak68418
46.51738408706043	0.18256212459486656	0.20814802847138206	0.8770783270712879	0.38044409559438014	0.7598291172301059	MYB KO	peak68419
86.94929405492259	-0.023922372045063783	0.1330312468278693	-0.1798252111101178	0.8572897906404917	0.9642770449514303	MYB KO	peak68422
154.02802037652486	-0.04455251689156683	0.11215469182051589	-0.39724166834558644	0.691189257761709	0.9118580328026905	MYB KO	peak68423
297.564998953428	-0.2548230696320232	0.10267093035358091	-2.481939812510286	0.01306693442838099	0.1300958940056413	MYB KO	peak68424
25.940925295853276	0.12135050375177651	0.2737591803978254	0.44327464589655263	0.6575670923662241	0.9000089613008312	MYB KO	peak68425
37.21580081753705	0.4818878433019046	0.2294682189009906	2.1000199749222195	0.03572708402466906	0.24541013193986444	MYB KO	peak68427
34.08550000923123	-0.19275053051518748	0.22393307000022197	-0.8607506274754168	0.3893754028091592	0.7663398224602483	MYB KO	peak68428
31.78635908279554	-0.4962720897860608	0.30500705273217354	-1.6270839816344738	0.10371926259166761	0.43808641984730695	MYB KO	peak68429
73.94520008169451	0.29246439892265647	0.1655269285040154	1.766869001713892	0.07725016945715088	0.37776226944398916	MYB KO	peak68430
32.14334245968157	0.43588564091342197	0.19426931517837084	2.24371842003565	0.024850524184293295	0.19667927744626842	MYB KO	peak68431
134.56714475030262	0.10777444036142436	0.13092632737801987	0.823168590456603	0.41041212782593123	0.7798658094989734	MYB KO	peak68432
31.810019577746345	0.02686403158478108	0.25048420293254897	0.10724840636762668	0.9145919141235251	0.9791708648913451	MYB KO	peak68433
69.41398713880635	-0.38345220422067644	0.20529198143575092	-1.8678381958171286	0.06178462768482056	0.3360704249957468	MYB KO	peak68434
27.880685730030947	-0.008300966506076325	0.28863119983001645	-0.02875976855920293	0.9770561876353501	0.995203460005673	MYB KO	peak68436
25.01235361869266	-0.25575978335222127	0.2769515603462431	-0.9234820090288425	0.35575607176835905	0.7416894369485882	MYB KO	peak68439
63.9929482976616	0.2998067074015554	0.18616429694910105	1.61044148805571	0.10730150949414159	0.44506745260083613	MYB KO	peak68441
19.773707711291472	0.43534585925366376	0.32804351152736644	1.3270979121845725	0.18447629588965814	0.5704236790524189	MYB KO	peak68444
608.3817935034026	0.25759562602418035	0.07799156890146734	3.302865035958187	9.5702436820956e-4	0.019778177091626638	MYB KO	peak68445
24.634770035439843	0.5745603352919958	0.26335628083950563	2.181684573690285	0.029132820208690253	0.21719302720939204	MYB KO	peak68446
23.48824374471124	0.7583260907151002	0.28996654650338444	2.615219237734547	0.008917019840710456	0.10083245325437985	MYB KO	peak68447
28.50085769562742	0.31210978214954244	0.3100063547478811	1.0067851105935297	0.31403805130689666	0.707635264962128	MYB KO	peak68450
89.80166462021216	-0.7828124613014183	0.18742202103768912	-4.176736847502038	2.9572080577674623e-5	0.0012222271297640866	MYB KO	peak68451
21.399233688296775	-0.5279617431650726	0.3132595903122691	-1.6853809412148573	0.09191509833368436	0.4129371981305768	MYB KO	peak68453
125.42665447254831	0.3188768560302581	0.1340770053977489	2.37831129271039	0.017392136459656784	0.1567099573376585	MYB KO	peak68455
28.73053721617837	0.12951812511903588	0.28115767566678107	0.46066010757798603	0.6450424800627094	0.8948690996635533	MYB KO	peak68459
251.7313441538872	-0.12770047216138394	0.1173152324964674	-1.0885242218245552	0.2763637495182897	0.6742746635515022	MYB KO	peak68460
55.90707798274004	0.013146263291836663	0.18277172337776354	0.07192722730236109	0.9426598219087493	0.9863540243284247	MYB KO	peak68461
121.68029874116824	-0.1339331464793438	0.11780411796118415	-1.1369139618996518	0.25557425487239505	0.6540659181360511	MYB KO	peak68462
681.9384623068735	-0.08160849353851916	0.05879084234122762	-1.3881157385848588	0.165101804810633	0.544586404287107	MYB KO	peak68463
311.6761432096267	-0.07903378710369803	0.07454024464791782	-1.0602834412068936	0.28901567016443874	0.6866070397693272	MYB KO	peak68464
103.36634048371604	0.0937037280059675	0.14056335905666345	0.666629828959864	0.5050086108467726	0.8326300356297531	MYB KO	peak68465
38.28823257420135	-0.15994881749046103	0.21955342088080101	-0.7285189037309501	0.46629600110042446	0.8133160273968785	MYB KO	peak68466
20.7694858681942	-1.5118105085021893	0.3703022265335089	-4.082639531105775	4.4527061270956905e-5	0.0017218389217108717	MYB KO	peak68469
61.824058955771044	0.5245035703266058	0.21029413774852368	2.4941426134941698	0.012626180336607371	0.12712255664874456	MYB KO	peak68470
35.52549258091225	0.611605009671485	0.2110157888854054	2.8983850587769253	0.0037508976635192526	0.054783562204783316	MYB KO	peak68471
16.75630803413807	0.5554804392093171	0.38698561586554	1.4354033236272055	0.1511721994534372	0.5234986687663082	MYB KO	peak68473
79.24365285158466	0.8220212500229956	0.17989267199896364	4.56950936849574	4.8886731426567034e-6	2.699024984233088e-4	MYB KO	peak68474
42.82298861902998	0.9085161080108052	0.1863232353840443	4.876021533965943	1.0824679710153882e-6	7.503323963678368e-5	MYB KO	peak68477
28.10643713257419	0.07992293640812496	0.3075805568778113	0.25984391607651247	0.7949841739859818	0.9456281454903045	MYB KO	peak68480
29.5610907571846	0.07749067430818987	0.22245423898955075	0.3483443366158098	0.7275816005715912	0.924651578757953	MYB KO	peak68481
51.4929438788826	0.30883591835639795	0.1713913189996491	1.801934427945153	0.07155572279251105	0.36249044518483375	MYB KO	peak68482
39.06977787290322	0.5538635835724293	0.2509975728091634	2.206649161478301	0.02733857954470239	0.20893007554393864	MYB KO	peak68485
19.456662272330952	0.6126264124656969	0.36610588574444336	1.6733585454928601	0.09425673347305352	0.4176295162506964	MYB KO	peak68486
35.574964888310284	-0.04293676790563391	0.23339408606867526	-0.1839668203632201	0.8540394841495021	0.9633244891845065	MYB KO	peak68489
46.51122107401743	0.226174529317889	0.21175501663751445	1.0680952588956043	0.28547754428886857	0.6830215933399977	MYB KO	peak68492
49.05292408496133	0.8938400898856478	0.24774065936293418	3.60796686415609	3.0860589173236486e-4	0.008187991537408908	MYB KO	peak68494
82.48873297934267	-0.27425007696403736	0.14744069815585525	-1.8600703902943787	0.06287556773918292	0.3390081149099461	MYB KO	peak68498
45.46834704145938	-0.33900696191678975	0.1938327533043261	-1.7489663441169494	0.08029683722892074	0.38587311153731496	MYB KO	peak68502
128.06277207760485	0.5518945598789394	0.2620786162058809	2.1058359047706054	0.03521860881222651	0.24332465726615132	MYB KO	peak68503
30.904675409020566	0.4184537912458176	0.24585607622265768	1.7020274531138622	0.08875022204511666	0.405603757256673	MYB KO	peak68504
507.61925419609423	-0.02289281456400715	0.07806824063253708	-0.29324107189455406	0.7693378923880138	0.9375922097955227	MYB KO	peak68505
228.58541740844808	-0.41734083964229574	0.1537051277521017	-2.7152044030397624	0.006623487588146656	0.08233344848710057	MYB KO	peak68506
48.10271736947868	-0.43158201640769445	0.3115618000067644	-1.38522121902725	0.165984834351158	0.5458178854072641	MYB KO	peak68507
564.0425577213949	-0.011890154733090146	0.08440808865518551	-0.14086511047137293	0.8879765050691417	0.9724066803825213	MYB KO	peak68509
23.722717033768607	-0.18924602255831977	0.26509202208649196	-0.713888034308985	0.4752964169884012	0.8175563441715711	MYB KO	peak68510
67.00462134402449	-0.14887325857311567	0.15702430773671597	-0.9480905263580768	0.3430833707085334	0.7314509842066782	MYB KO	peak68512
29.242498967584854	0.00387908378848917	0.21412037302070422	0.018116369469027987	0.9855460191467874	0.9972516624532819	MYB KO	peak68513
67.93896563933127	-0.7609757879827002	0.1827459794156178	-4.164117812146327	3.125587031153045e-5	0.001281387025854731	MYB KO	peak68515
24.945290429369354	-0.040444132337031806	0.3495135932665608	-0.11571547749842907	0.907878039387671	0.9774079207750319	MYB KO	peak68518
181.8333167994851	-0.007985106374795475	0.1436351700223256	-0.05559297471193391	0.9556660612190745	0.9897501167129487	MYB KO	peak68519
29.72686806806815	0.16196508407661428	0.31861534906909594	0.5083404944232301	0.6112145760435137	0.8823751526012764	MYB KO	peak68520
88.18675000426951	-0.24459501668263067	0.15944800623020364	-1.5340111329425827	0.12502691395242782	0.47961483382082	MYB KO	peak68522
30.90683401013704	0.24796736224620583	0.2338991352651101	1.0601465540483948	0.2890779313154926	0.6866070397693272	MYB KO	peak68524
64.3601225308405	-0.32525474351401545	0.2512117102529882	-1.2947435578797684	0.1954087084771138	0.58451810857206	MYB KO	peak68526
51.864527934904935	-0.008688552489940172	0.3167346487525407	-0.027431645145739605	0.9781154585637754	0.9955089749100456	MYB KO	peak68527
60.0953462953046	-0.3457217473938323	0.21713749502886062	-1.5921789433367142	0.11134450308822856	0.45313837944507424	MYB KO	peak68528
738.4559649142369	-0.3114137837933818	0.08200254570280506	-3.7976111732190927	1.460972577581299e-4	0.004499661826053782	MYB KO	peak68529
22.066689043549047	0.24811135932028924	0.2644403733807177	0.9382506768854112	0.3481156006964154	0.7353716836937074	MYB KO	peak68530
18.710850581374405	0.28106381127746555	0.3686141983795999	0.7624877514566741	0.44576895076283607	0.8012991789203722	MYB KO	peak68533
26.601472961576924	-0.16162204057778	0.2704762334410302	-0.5975461818645045	0.5501427834476426	0.8552655065894968	MYB KO	peak68534
39.36208474251272	0.339440331008328	0.1877900424657213	1.8075523417078332	0.07067620136220157	0.36020345708674034	MYB KO	peak68535
31.518600006889674	-0.34072923871711636	0.2720125210578159	-1.2526233623072622	0.21034280850755338	0.6031002054211886	MYB KO	peak68538
34.21863399718736	0.12223250262840162	0.22818936033801107	0.5356625850010787	0.5921917663594718	0.8738174837599694	MYB KO	peak68539
74.98067423811845	0.49985554768882795	0.15363306027794355	3.2535676031221397	0.0011396560476374404	0.022673925507451145	MYB KO	peak68540
50.10355941939654	0.39604206073359344	0.17481409373974008	2.2655041836799117	0.023481757580246863	0.1900063646372789	MYB KO	peak68541
31.36238905637198	0.07113802331920534	0.2289372598597676	0.3107315225262151	0.7560047311889759	0.933485700363048	MYB KO	peak68543
40.95001811117653	-0.23750325830728056	0.2030434697147315	-1.1697163107041255	0.2421151520456179	0.6399069770661424	MYB KO	peak68546
31.967128625656994	-0.737206897674342	0.29251315402351236	-2.520252123824438	0.011727080241374793	0.12119192215635262	MYB KO	peak68549
35.546396389055175	0.1475682943880164	0.22255358016778526	0.6630686160014289	0.5072866095908175	0.8336494837740872	MYB KO	peak68551
25.677607692799054	0.6121145795172005	0.27846412112121655	2.1981811410840413	0.027936200048565223	0.21167740879558586	MYB KO	peak68552
55.05731488974877	0.14559623126764104	0.1861233485307055	0.7822566723466264	0.4340637446071923	0.7944131940954278	MYB KO	peak68555
32.243819139754414	0.15247198451176555	0.25386528577039624	0.6006019454336345	0.5481051419034981	0.854195331669625	MYB KO	peak68557
28.755602756424565	0.4731290056668571	0.24060482376255096	1.9664152957040484	0.04925065800187964	0.2956997244771511	MYB KO	peak68561
138.8031931428551	0.10559561487203728	0.11760117460064032	0.8979129267256684	0.3692319724976458	0.7520266780542952	MYB KO	peak68562
820.3540750767609	0.16744318322797852	0.08571569028217184	1.953471793516027	0.05076371640243781	0.3010015336821395	MYB KO	peak68563
174.29504788291877	0.1345312580818973	0.10156227767206188	1.3246183638800437	0.18529776195438974	0.5712611697518116	MYB KO	peak68564
52.091201145585515	0.18586635319662387	0.16246195259594973	1.144060810711059	0.2525984186518043	0.6508690794680724	MYB KO	peak68565
87.88120860705314	0.005622552198891289	0.14456399411855836	0.03889317138180465	0.9689755608993635	0.9932016219559152	MYB KO	peak68566
47.003689523925786	-0.25155219958402275	0.1888804118901149	-1.3318067081004064	0.1829237130922838	0.5685672246068815	MYB KO	peak68567
29.06515060031619	0.10535197792552091	0.2261182079557077	0.46591550002977816	0.6412759859239932	0.8933659932228687	MYB KO	peak68568
33.93516403562472	0.34760784741949474	0.2356253618098074	1.4752565035850327	0.14014359562826148	0.5052411839432607	MYB KO	peak68569
44.72934357805019	0.3597909772469832	0.21325988947638372	1.6871010208735304	0.09158392879906084	0.4122248261350547	MYB KO	peak68570
37.54606602514688	0.2666228592700737	0.21676014993076417	1.2300363298107897	0.21868350070071388	0.6130267350305542	MYB KO	peak68571
56.968526808926924	0.4578288911696376	0.19766349064347347	2.3162036129141605	0.02054715402432642	0.17451313673073873	MYB KO	peak68573
30.028653399942666	0.06567476730241616	0.2385713790380528	0.2752835129143502	0.7830984301142737	0.9417740956413706	MYB KO	peak68577
29.67467076198671	-0.44441348173003153	0.2987753663320506	-1.4874502111265853	0.13689594384920525	0.500607037925359	MYB KO	peak68580
19.199711943738123	0.05348620628690876	0.38623970876243063	0.13847930462221636	0.8898616245454511	0.9728854439883886	MYB KO	peak68583
36.0809655958546	-1.5122947333671632	0.3224189318866682	-4.690465055875634	2.725847811465069e-6	1.6387804086771918e-4	MYB KO	peak68584
23.42283981742859	-0.5085512611927315	0.2798978367834675	-1.8169174404379307	0.06922975578246962	0.3567404662932203	MYB KO	peak68589
33.61724876296293	-0.21276157033336796	0.22704648636991026	-0.9370837388195961	0.3487154852966399	0.7358815179373387	MYB KO	peak68590
24.31771382187259	-0.18389281141882854	0.27887781467809736	-0.6594027984301729	0.5096371455921844	0.8348593404499958	MYB KO	peak68592
77.99074602084764	-0.012832489039857347	0.15994596228087463	-0.08023015308959618	0.9360542087566894	0.9848436663643815	MYB KO	peak68593
719.6070726496497	-0.029350337289181863	0.06894435996093624	-0.42571049039851433	0.6703188170261152	0.9043005628446029	MYB KO	peak68594
261.3213509817105	-0.0827409917893784	0.0818527697207952	-1.010851460147445	0.312087529023026	0.7062246621232412	MYB KO	peak68595
83.27598993516726	-0.016971281698127817	0.1411248213844208	-0.12025724129633036	0.904279374731964	0.9763106956867569	MYB KO	peak68596
37.691228529632426	0.06555201705619373	0.22308140909200577	0.2938479603612241	0.7688740849458089	0.9373790782712481	MYB KO	peak68598
53.347428228181414	0.03869450944629399	0.16927480331630934	0.2285898945869036	0.8191876795808903	0.9531273194512269	MYB KO	peak68599
825.0668118924789	0.03016333689419461	0.062464867994596676	0.4828848257040068	0.6291775166991613	0.8891897599518702	MYB KO	peak68600
274.2204289252618	0.10514273780238116	0.08294343103631503	1.267643941041535	0.20492513251010974	0.5964397582871078	MYB KO	peak68601
153.332303850824	0.2600488740478474	0.11455407623664715	2.270097080706542	0.023201693425924267	0.18865825243009193	MYB KO	peak68602
30.73349431081579	0.00679514838033351	0.25325682400530924	0.026831057394098322	0.9785944819115797	0.9955775613631498	MYB KO	peak68603
24.40759630712729	0.4249514443307641	0.2522568303829612	1.6845983662191755	0.09206608679015361	0.41326007228422096	MYB KO	peak68604
25.577028788138964	-0.059943221091139275	0.250387746202275	-0.23940157615666352	0.8107942079417942	0.9505006025377463	MYB KO	peak68605
47.677657034671135	-0.20999867832723812	0.20276925765863835	-1.0356534355951064	0.300363853198899	0.6969697474061289	MYB KO	peak68606
24.68532806699435	0.24360932301897908	0.3079275987626434	0.7911253294536872	0.42887085960113513	0.7916431020836844	MYB KO	peak68608
38.435436640986325	0.01706495792809054	0.21520812517453855	0.07929513773818012	0.9367978736485043	0.9850182248093707	MYB KO	peak68609
17.036290821990164	0.5844770400759184	0.35170236029811475	1.6618513437910851	0.09654258455944292	0.4227407891362421	MYB KO	peak68612
45.040789343917325	0.03482773286453794	0.2776074221912117	0.12545677845943592	0.9001619404182652	0.9754438261677616	MYB KO	peak68613
103.37485802536598	0.09845674085898563	0.13196416930025665	0.7460869217838069	0.4556149090665082	0.8071232274613034	MYB KO	peak68616
448.77878478777296	-0.0029536762728896346	0.08721077740256003	-0.033868248407597966	0.9729822127554842	0.994189242550594	MYB KO	peak68617
56.07724187877385	0.14895264912856906	0.18075765602116664	0.8240461422620283	0.4099133403619214	0.7795468485835965	MYB KO	peak68618
34.83749641656342	0.2791548179851563	0.22298564971818705	1.2518958880894657	0.21060780328933318	0.6034070887171248	MYB KO	peak68620
63.82097069875828	-0.008979075776655108	0.17899292947503265	-0.05016441600788248	0.959991367746952	0.9910907068067009	MYB KO	peak68621
53.32948347127996	0.2872214713318335	0.16986981778951116	1.6908328687779894	0.09086872762979939	0.4102977099765892	MYB KO	peak68622
62.69336030361945	0.0653567264330952	0.1734959611112597	0.37670459885335983	0.7063931448299089	0.9170982294408909	MYB KO	peak68623
38.91916412598317	0.2131024965398848	0.18259582783702888	1.1670721016149606	0.24318125323191989	0.6410688583073539	MYB KO	peak68624
35.49080342286573	0.5117447462288642	0.22671524995140763	2.2572136031367434	0.023994730820862113	0.19239161624785803	MYB KO	peak68625
84.24246869912142	0.2395327347681935	0.1728532718055079	1.385757598142038	0.16582093386982608	0.5455993838170514	MYB KO	peak68626
36.02148247474369	0.37478793127545373	0.23502297190051502	1.5946863757390537	0.11078238621285406	0.4521690170324458	MYB KO	peak68627
22.854095303679493	0.17290329296246867	0.2569342160549763	0.6729477125205952	0.5009805563507737	0.8304268652079204	MYB KO	peak68628
55.98413673107345	0.4850367557131932	0.1627110117997833	2.9809706813822365	0.0028733630047174455	0.045033544799040766	MYB KO	peak68629
58.39049005921432	0.2045731079109793	0.16067778013289702	1.273188537592294	0.2029511470361823	0.5939436022083632	MYB KO	peak68634
66.7428281619401	0.09979143621962054	0.15411156604221765	0.64752723486233	0.5172907738964186	0.8389443947101267	MYB KO	peak68635
278.1208999893814	0.009816497366143638	0.09296422300692245	0.10559435714761653	0.9159042020646072	0.979489850716339	MYB KO	peak68636
39.94613896775072	0.1464414771545426	0.18639405773840784	0.7856552882177384	0.4320694643251725	0.7932943642693372	MYB KO	peak68637
94.15668515337782	0.4564087959620465	0.21644814341498733	2.108628832574425	0.03497663213306654	0.24235360158786814	MYB KO	peak68638
91.35755546426638	0.0820977256977875	0.14988601313746713	0.5477344014914322	0.5838742869912255	0.8698355689821953	MYB KO	peak68639
298.26488501622316	0.03518225813627503	0.08293797852451995	0.424199609903365	0.6714202452933595	0.9046669948475465	MYB KO	peak68640
50.81974987729471	-0.1573558493629709	0.16503931957066686	-0.9534446080625893	0.3403648489684633	0.7296216865402105	MYB KO	peak68641
24.31884085882129	0.24602648852809209	0.28566283601168124	0.8612477981491147	0.38910157973106485	0.7661040995518485	MYB KO	peak68642
24.514376987417236	-0.06733265077503531	0.25905015299054324	-0.25992129322345287	0.7949244860071303	0.9456281454903045	MYB KO	peak68646
44.99600149409243	0.4112640531201757	0.213192434675815	1.9290743301728914	0.053721635232880885	0.31094044632907514	MYB KO	peak68647
111.95826155836042	-0.02188888481191737	0.12229453310201266	-0.1789849820486958	0.8579494938632333	0.9644630282367317	MYB KO	peak68649
153.41808525383706	-0.18080264338337113	0.10911508366390078	-1.6569903748622352	0.0975214210823518	0.42477071994564874	MYB KO	peak68650
228.31753180270374	-0.08796992876088774	0.08733612225258174	-1.0072570946815453	0.31381124232583796	0.7074507825789786	MYB KO	peak68651
51.79143137735241	0.048254568537458756	0.16534529858543193	0.2918411890164884	0.7704080511260583	0.9378967669457542	MYB KO	peak68652
22.94373844287615	0.5862949172265469	0.2623831687357942	2.2344989583417774	0.025450261007550365	0.19953033127327818	MYB KO	peak68653
201.7440895087812	0.26717829504230656	0.11064228464949491	2.414793728172769	0.015744122949487387	0.1468505975920081	MYB KO	peak68654
254.63989725327951	0.07573633956226462	0.10602310347597745	0.7143380742427036	0.4750181541200585	0.8174964661280483	MYB KO	peak68658
108.7573589431755	0.11673605489651727	0.15960921592289087	0.7313866822885331	0.46454299750741473	0.8124924759422414	MYB KO	peak68659
59.828136644500425	0.0633098783832872	0.18442822847335427	0.3432765087391925	0.7313904516143888	0.9260116477338296	MYB KO	peak68660
393.7332478054591	0.11486115261772523	0.0818968957156917	1.4025092357159696	0.16076323451407526	0.5381896191446399	MYB KO	peak68661
29.625321527253934	0.1761776441715091	0.25122523524652357	0.7012736757859083	0.4831322385955015	0.8214940258188399	MYB KO	peak68662
22.460972763014354	0.3476519934026048	0.2782916584546676	1.2492361263470484	0.21157872221744642	0.6045641620746113	MYB KO	peak68663
24.352284584017973	-0.6084091922280814	0.3910720854921811	-1.5557469192984517	0.11976828475900575	0.4696005232885842	MYB KO	peak68666
274.2740799629852	-0.09915933881877102	0.08157070355877842	-1.2156244152941325	0.22412802906938906	0.6192712694188071	MYB KO	peak68668
57.292121197506056	0.00988237725137062	0.16912028865075668	0.058434013625522536	0.9534029220942729	0.9891368983567488	MYB KO	peak68669
26.5687740212868	-0.07376272375430717	0.3361422511006421	-0.2194390128369265	0.8263080826622236	0.9555090868543926	MYB KO	peak68670
53.934848620210445	0.17491681313374863	0.26413140931059653	0.6622340508093871	0.5078212348746125	0.8339072330382776	MYB KO	peak68671
180.39236734920786	-0.027086239558475594	0.10906190990010624	-0.24835654889305409	0.803858549477806	0.9482294463898969	MYB KO	peak68672
36.632289715830616	-0.05152742517570506	0.20989344230130133	-0.24549325891629153	0.8060745271158956	0.9488960464147598	MYB KO	peak68673
23.681333355250395	0.08196577115424422	0.2730512830409216	0.30018453032487746	0.7640364042838805	0.9358702590637742	MYB KO	peak68674
24.019291701283937	0.14129617717556442	0.34357416865363966	0.41125378467554824	0.6808864536842547	0.908082301420856	MYB KO	peak68676
30.242528349265392	0.37148027969852676	0.25041753112423826	1.4834435833257469	0.13795659514798972	0.5021825315972168	MYB KO	peak68679
24.663027720354243	0.050733340887364094	0.2770082503391631	0.18314740021370213	0.8546823647201947	0.9634812480104383	MYB KO	peak68680
87.72798975191773	0.02354763281081384	0.1650503273873174	0.14266940989190222	0.8865512768991758	0.9719006221739696	MYB KO	peak68683
43.49167477298306	-0.5799574432203166	0.23999520675501826	-2.4165376094878606	0.015668907436668437	0.1464195947356302	MYB KO	peak68685
259.6757147260111	-0.11332703289592663	0.10774941169624357	-1.0517647485204553	0.29290749610001254	0.6901878902859939	MYB KO	peak68688
33.39415901610709	0.24768526055838122	0.25912352714068415	0.9558578616595751	0.3391440506391911	0.7288397324675195	MYB KO	peak68690
22.308671085272678	-0.3449920724187627	0.2841634757108857	-1.214061981595993	0.22472405647279173	0.6198517587419247	MYB KO	peak68692
26.941846994267053	0.21115700573251087	0.23907792219955995	0.8832141579190097	0.37712057352038647	0.7573241322705937	MYB KO	peak68696
56.047216523461664	-0.024183656729338823	0.18395613364131955	-0.13146425862859504	0.8954080586264912	0.9744086328782342	MYB KO	peak68697
104.62458858339639	-0.11984520963168015	0.13542391679115534	-0.8849633984261438	0.37617637247766283	0.7568305282904366	MYB KO	peak68699
28.886866102095556	-0.537617991940207	0.24884989224396087	-2.1604107885775226	0.030740883004238037	0.22434484773453697	MYB KO	peak68700
33.007575111290244	0.2931030738687298	0.21003439303022453	1.3955003732486395	0.16286500231413667	0.541124472729968	MYB KO	peak68701
44.55363230302688	-0.13246593610332316	0.25909677157410244	-0.5112604657269437	0.609168683985803	0.8816003966111516	MYB KO	peak68702
37.33104395301547	0.59531280594803615	0.18440029572467626	3.228372295220631	0.0012449683202710694	0.024235731997929662	MYB KO	peak68704
148.98011357068964	0.29146235437725565	0.12045785120662818	2.4196210662706723	0.01553668795203225	0.1455497358703773	MYB KO	peak68705
25.854648233748758	0.48923776033596966	0.2711429912002207	1.804353334638478	0.0711759336519879	0.36159994372423165	MYB KO	peak68706
25.630368374765386	0.3691036740636126	0.23925666231175724	1.542710119322243	0.1229011255236651	0.4759286317547885	MYB KO	peak68709
22.997791010898734	0.4924438888301283	0.30279315569725385	1.6263375824864936	0.10387786098984081	0.43836714273479965	MYB KO	peak68710
27.12591393772902	-0.2843157264743058	0.2627042079835869	-1.082265596948752	0.27913452815204765	0.6769515998987989	MYB KO	peak68711
30.742289739042505	-0.14321304517124353	0.27726189311126553	-0.5165262473114975	0.6054869118686137	0.8798905465538447	MYB KO	peak68712
40.58922963947763	0.13424119422386221	0.24705102195638318	0.5433743732805221	0.5868720664193247	0.8714129059181933	MYB KO	peak68715
20.979679509304823	0.46003845197004334	0.29570920305335346	1.5557123255546452	0.11977651433232885	0.46961976271050715	MYB KO	peak68718
63.44910146722428	0.6771871977441978	0.19047337497898884	3.5552853401106503	3.775691021787839e-4	0.009601780604303297	MYB KO	peak68722
24.682238811574138	0.2117841046717349	0.2989128769152338	0.7085144904339231	0.47862581684773237	0.8192353171192863	MYB KO	peak68723
92.73624932369347	0.38780150276836683	0.18713149412420263	2.072347600190569	0.03823303630084118	0.25530268804740813	MYB KO	peak68724
68.43536505924358	-0.046426448702827514	0.17947513054251157	-0.2586790078519021	0.7958829177113687	0.9459664119194008	MYB KO	peak68725
31.734999524904126	-0.2811906278378906	0.2823128044752335	-0.9960250593683528	0.31923796955643374	0.7123784056082336	MYB KO	peak68726
23.217835080464113	-0.36327106064893727	0.3360902427199483	-1.080873570470291	0.2797533566315862	0.6775495931022423	MYB KO	peak68729
29.5501707582931	0.10869074767072326	0.25513126130272423	0.4260189328259425	0.6700940502143188	0.9042121027458541	MYB KO	peak68730
32.25613589410249	0.12270031564948855	0.23824445221319163	0.5150185639566999	0.6065400477439604	0.8803663195036573	MYB KO	peak68731
34.36364330051029	0.5380744637347843	0.2668445646872405	2.016434040413914	0.043754608980004876	0.27685656844728246	MYB KO	peak68732
98.02287628157914	0.7182483916539537	0.15425966726262416	4.656099707716531	3.2225591350239087e-6	1.892259411993661e-4	MYB KO	peak68733
74.69304592786159	0.7795991507871075	0.18744985227786803	4.158974474044724	3.1967961763141404e-5	0.0013047230181106313	MYB KO	peak68734
31.67031397996846	0.5419328542460843	0.22345728103522458	2.4252190473966118	0.015299152511322727	0.14413504107718372	MYB KO	peak68735
39.75083097484701	0.3796870514899821	0.1986666234275576	1.9111768496354011	0.05598185786373519	0.3178527234518435	MYB KO	peak68736
333.3159922798796	0.30516973835575284	0.09519247078779995	3.2058180214276355	0.0013467913221612059	0.025688412200026857	MYB KO	peak68737
34.06841919817397	0.1960867337875664	0.23076617767833846	0.8497204215987352	0.39548054185407167	0.7704619363335513	MYB KO	peak68738
42.124605347987746	0.43373884391599826	0.29807193230475193	1.45514822734983	0.1456282301834883	0.5146050246129381	MYB KO	peak68740
62.80177793090518	0.6754195816833396	0.1758958985500523	3.8398824944240793	1.2309321238326165e-4	0.0039307784361981585	MYB KO	peak68744
22.710503040861678	0.46102243850003266	0.269951944414359	1.7077944724576337	0.08767448509364498	0.4033678448426621	MYB KO	peak68745
113.61985407944097	0.270266958176817	0.13301160766867612	2.031905056361966	0.042163268563967855	0.2707756220022503	MYB KO	peak68746
51.62043322246179	0.0048158568244545796	0.20331988430095252	0.023686108424723407	0.9811029867696082	0.9962694971549614	MYB KO	peak68748
41.37001815030566	0.26562504832088474	0.24963353109547232	1.064059972853953	0.2873015320610486	0.6850078267038718	MYB KO	peak68750
157.446494151287	-0.15940772155456856	0.14745232706326922	-1.0810797274577395	0.27966165030735657	0.6775030131000601	MYB KO	peak68751
32.831647063712104	0.07156386243888277	0.27386686489096884	0.2613089483000201	0.7938542664946588	0.9454202079872148	MYB KO	peak68752
121.60137460377429	-0.15666016689787307	0.1684418502252681	-0.9300548924650338	0.3523426640332496	0.7388248108136579	MYB KO	peak68754
323.94781549259443	-0.040730946727873356	0.1128149146826855	-0.3610422154059797	0.7180678891127878	0.9213888215664733	MYB KO	peak68755
51.145729308198874	0.16423965103489327	0.20203633855160139	0.812921339855629	0.4162631586387989	0.7838875876247469	MYB KO	peak68756
187.92841056778335	-0.002952881152715165	0.13203584752590602	-0.02236423825836992	0.9821574069479645	0.9965868198362227	MYB KO	peak68757
30.19344575279573	0.06957798251357324	0.24945932635694576	0.2789151383100252	0.7803099506919091	0.9412309927142478	MYB KO	peak68758
70.40720312662363	0.2667695838652091	0.16821202554650116	1.5859126777559807	0.11275911952442959	0.4558397461074163	MYB KO	peak68761
24.90554857446427	0.627288353226713	0.23851340103050328	2.629992069697122	0.008538685999502268	0.0978618442354567	MYB KO	peak68762
27.170059562803576	0.6523196459231666	0.2292226780268706	2.8457901789573303	0.004430137504785572	0.06169258309510951	MYB KO	peak68763
92.4862052955671	-0.08406012324138082	0.14252959645949123	-0.5897731090908673	0.5553427733426444	0.8574686022854895	MYB KO	peak68765
24.519511568381905	0.04837884165757859	0.27850174470339734	0.17371109006552818	0.8620925214274937	0.9654876782835263	MYB KO	peak68767
174.45066046369865	-0.061990378589330423	0.10982266072041139	-0.5644589029503365	0.5724418615937453	0.8654659127987162	MYB KO	peak68768
94.42014758970015	0.002245592884112798	0.14894815766410788	0.015076338770008968	0.9879712777437594	0.9976815296038826	MYB KO	peak68769
72.84335992450808	-0.17855640722762617	0.17161075143691168	-1.0404733137787576	0.29812005603724795	0.6946959649174239	MYB KO	peak68770
62.901393682417016	-0.08034246725666953	0.1830448631285305	-0.43892227229700864	0.6607178578614542	0.9009713634277975	MYB KO	peak68771
87.29209364139894	0.0495784110252915	0.17072370665461836	0.29040144451403477	0.7715091387350366	0.9382736753241603	MYB KO	peak68772
39.48072498550171	0.2964893343404617	0.23412804575183513	1.2663554824812686	0.20538584142512545	0.5970298208038898	MYB KO	peak68773
35.367021265521025	-0.01702137712138664	0.23668359294989053	-0.0719161683716299	0.9426686228668845	0.9863540243284247	MYB KO	peak68774
66.70530812949933	0.12569344746678368	0.1914622418316165	0.6564920908913524	0.5115075547713375	0.8359439805362502	MYB KO	peak68775
55.628794333830946	-0.11425658211806054	0.18849187819883637	-0.6061618315327811	0.54440729549335	0.852376664965976	MYB KO	peak68776
346.6896036336324	0.10317498245327089	0.11475284094384423	0.8991061276100423	0.36859613454175705	0.7515547457763974	MYB KO	peak68777
414.82891771156466	-0.12346622468286472	0.09265683801453313	-1.3325106633090498	0.182692439819256	0.5683233122052689	MYB KO	peak68778
125.41566817129191	0.16256418105697756	0.1751974027357964	0.9278915013490802	0.3534638533053541	0.7397059483633984	MYB KO	peak68779
160.55904547076406	0.13581275473229446	0.17131283219814644	0.7927763086375728	0.42790816195590475	0.7910318891500023	MYB KO	peak68780
244.0228571885362	0.07392038113015222	0.11867042358439041	0.6229048392802359	0.5333470577554233	0.8471206888253116	MYB KO	peak68781
42.506882737335836	-0.09675093942504373	0.2413227648362168	-0.40091923980196215	0.6884795841933153	0.9110178537161612	MYB KO	peak68782
54.102937216449554	0.3385709890760988	0.2429421507653581	1.3936280221833646	0.16342996196201573	0.5419558558885389	MYB KO	peak68783
63.81284352436992	-0.20437714158303136	0.19353990268713353	-1.0559948555591492	0.29097056520269343	0.6884055029023739	MYB KO	peak68784
232.18625932234664	-0.35163457534194403	0.09008795653360126	-3.903236224597795	9.491498292200679e-5	0.003200906452218486	MYB KO	peak68785
235.79415782343955	-0.19273588865430535	0.09059610053949545	-2.1274192543230046	0.03338526374860319	0.23599667812035582	MYB KO	peak68786
165.29692994574862	0.03771119213302043	0.09742527358242405	0.3870781240466919	0.6986983722120224	0.9145475678912621	MYB KO	peak68787
22.894382220867737	0.0434916653515408	0.269547079971145	0.16135090521550663	0.871817031890825	0.9682424528749699	MYB KO	peak68789
22.428375447352618	0.0471964188866545	0.3075952367503508	0.15343676769923412	0.8780538517314239	0.9699660630886674	MYB KO	peak68790
37.77872273171814	0.34335759815980027	0.21771038344061308	1.5771300970284734	0.1147655932573755	0.46002731652693096	MYB KO	peak68791
93.61170433940991	-0.02242026190793968	0.1414089889978721	-0.15854905736068203	0.8740241672960993	0.9687362259375689	MYB KO	peak68792
49.081570976127644	0.21052748460748494	0.2014264419944385	1.0451829587165014	0.2959384180002664	0.6930972655133869	MYB KO	peak68793
108.3389032725026	0.05842421221959224	0.13942425976868625	0.4190390705069673	0.6751875786140109	0.9060379700046364	MYB KO	peak68794
413.5215911698448	-0.06248811836611905	0.08517146618209032	-0.7336743297634921	0.4631472472896949	0.8118639514576521	MYB KO	peak68795
26.805847554373422	-0.11048178635133074	0.25998015168751587	-0.42496238899085165	0.6708640927735559	0.9044783650274447	MYB KO	peak68796
23.034624254869843	-0.34072130923238253	0.3011896544886576	-1.1312517018914197	0.2579491664399199	0.6562817060973315	MYB KO	peak68797
27.984825052433738	-0.03132619953855884	0.25821753976164097	-0.12131708623463715	0.9034398871169813	0.9761758020129104	MYB KO	peak68800
50.83304290358468	-0.048136520119901924	0.17281636078112814	-0.27854145233891836	0.7805967491423963	0.9412736350525418	MYB KO	peak68801
30.426860238100673	-0.023329681896075576	0.3000105524742995	-0.07776287101792569	0.9380166816137366	0.9852792820891934	MYB KO	peak68802
31.538916441268803	-0.3760579693821405	0.2715702992067366	-1.3847536732868613	0.16612780090691165	0.5460366044205274	MYB KO	peak68804
25.221626065302598	-0.3318465990016835	0.27928720992409983	-1.1881911781490724	0.23475809850189203	0.6318215785834599	MYB KO	peak68805
35.6730345494321	-0.17747352692821206	0.22945173575889402	-0.7734677898218202	0.4392455841862568	0.7973668968122041	MYB KO	peak68809
34.57475956867847	0.3969781107097775	0.25127212355689504	1.579873266840484	0.1141358924916284	0.4586235468553273	MYB KO	peak68811
22.45416842002281	0.8633497960985119	0.2593914733669011	3.3283661366822597	8.735697540805656e-4	0.01843352169789264	MYB KO	peak68812
26.389412482091338	0.12428817574349144	0.23842822441608133	0.5212813040397265	0.6021708230530194	0.8784350710467344	MYB KO	peak68816
55.15469623726962	-0.28827185497831037	0.16359690572713528	-1.7620862307696792	0.07805472932953379	0.37975293038642494	MYB KO	peak68817
22.598177813151132	-0.02328520898948729	0.319723845921908	-0.0728291282820821	0.941942091481679	0.986288944507215	MYB KO	peak68819
79.13699637947774	-0.32766570215148927	0.16704572298174383	-1.961533024028992	0.04981687655079083	0.29769016916367	MYB KO	peak68824
72.04504302230796	-0.8955405914842061	0.21210902122790112	-4.222076865471884	2.420615271458129e-5	0.0010351664164056811	MYB KO	peak68826
54.00134737480543	-0.3362811388007731	0.188478128779767	-1.7841918368879341	0.07439249831044216	0.36973108283644995	MYB KO	peak68827
104.34465195962198	-0.10892995229584393	0.1362301564183405	-0.7996023432677997	0.42394122940438395	0.7887751076397977	MYB KO	peak68828
99.14440204350988	-0.10130482488902062	0.12436849595718362	-0.8145537510069822	0.41532779287109783	0.78306877074053	MYB KO	peak68829
77.12778202983442	-0.09342190148018853	0.16300295170859602	-0.5731301212704475	0.5665565938726613	0.8627514093582901	MYB KO	peak68830
95.92710035614382	-0.10303345244076884	0.13461931228191967	-0.7653690298535789	0.44405182934630005	0.8001651482669473	MYB KO	peak68831
30.2859977481208	-0.018659041060649417	0.23571095760559949	-0.0791606858255204	0.9369048145889928	0.9850310449998281	MYB KO	peak68832
18.54970877455366	-0.88500231741852	0.36992873487187955	-2.3923589437436648	0.01674046152609403	0.15297561386926123	MYB KO	peak68833
35.42482117989886	-1.8012505630287723	0.29858377168229927	-6.0326472295532145	1.6129527327281418e-9	2.4329765249263327e-7	MYB KO	peak68835
24.892825311925822	-0.37415525623751644	0.2858824172556906	-1.30877323561622	0.1906111755791844	0.5780211921308612	MYB KO	peak68839
23.69277609463593	0.12061755095535465	0.2672040746006764	0.4514061064959872	0.6516968829991336	0.8974674794649676	MYB KO	peak68842
23.82142880459719	0.41795227839181187	0.30017711603510594	1.3923522349482897	0.16381576102369336	0.5427435701574517	MYB KO	peak68844
30.247796464493025	0.0035479496024801507	0.23191596044137194	0.015298427912110292	0.987794096681689	0.9976815296038826	MYB KO	peak68846
52.94177577086731	-0.014045063035778462	0.164172747758246	-0.08555051448892505	0.9318237378785762	0.9839280062180117	MYB KO	peak68848
36.888222831897956	-0.1387516683937909	0.21869865354958737	-0.6344422617230727	0.525792236365216	0.8433351101572111	MYB KO	peak68851
218.42728130473458	-0.013756773011737274	0.10354138635586285	-0.13286255376624403	0.8943020820546745	0.9741112196788584	MYB KO	peak68852
73.31992383626664	0.051828605756101605	0.15962390666169926	0.32469200159312694	0.7454141887677306	0.9301001537735012	MYB KO	peak68853
134.81462430845835	0.15811813529429378	0.12927181527720485	1.2231446967402146	0.22127504921622926	0.6159642256922812	MYB KO	peak68854
555.396934023924	-0.06213188431253428	0.09639584499240837	-0.6445494026991253	0.5192192329211047	0.8399900270519914	MYB KO	peak68855
48.157729997015586	0.26480129126020857	0.1916584748907523	1.3816310048963323	0.1670850289605131	0.5475122122366698	MYB KO	peak68856
123.10843768795338	0.22359783887416199	0.15005289116234793	1.4901268288942395	0.1361908910931348	0.49950742343543386	MYB KO	peak68858
107.42271829444742	0.29431112616561345	0.11999682467109016	2.452657618002115	0.014180523899238183	0.13714470414305646	MYB KO	peak68859
37.048975876835335	0.11741216493947144	0.24408562320280544	0.4810285972554649	0.6304961741212989	0.8895920906730539	MYB KO	peak68865
65.05011147730534	0.19293638392264065	0.18802308689174402	1.0261313496768911	0.3048296750189341	0.7004912084895714	MYB KO	peak68866
26.738253348803237	0.8765055944559297	0.2537119753741091	3.454726932630929	5.508504223517451e-4	0.012853813132562094	MYB KO	peak68870
23.856094255640535	0.6551611411914842	0.25240696257108813	2.5956539966957686	0.009441108484784569	0.10492042380201262	MYB KO	peak68871
165.71548281466963	0.15806008696814852	0.11648343967643868	1.3569318300283644	0.1748028719743757	0.5582089452403407	MYB KO	peak68872
44.433592054726724	0.40752709168138285	0.19067550587162718	2.1372807682794432	0.032575162113448276	0.23251325714383358	MYB KO	peak68873
20.284923064996935	0.18997274210389586	0.36136123181195073	0.5257142310239745	0.5990867745548192	0.8770418405623808	MYB KO	peak68875
89.57324720065809	0.13856485205653998	0.17881633730146393	0.7749004042227723	0.4383985132751169	0.7968416275289654	MYB KO	peak68876
118.63087243788029	-0.12581465850079288	0.12820664527435185	-0.9813427239403986	0.32642376071494134	0.7187038316976566	MYB KO	peak68877
397.1076143278169	-0.031375111879928926	0.09060223821895493	-0.3462951081198006	0.7291209446115763	0.9251639142513115	MYB KO	peak68878
331.77841459234713	-0.06085396652317105	0.07908417184576073	-0.7694835148790029	0.4416063271569835	0.7987268887072823	MYB KO	peak68879
60.10668720780298	-0.1931302859320755	0.17272031393941906	-1.1181677564563435	0.2634953524669522	0.6618932505599854	MYB KO	peak68880
26.41861948771242	0.29153251869631985	0.24966583643613913	1.1676908737607343	0.2429314793618951	0.6408597656661663	MYB KO	peak68881
37.75109425186071	0.13695277463432676	0.21059023782994224	0.6503282205555991	0.5154802318949725	0.8381323686798746	MYB KO	peak68882
20.75276286109266	0.4383539501878562	0.3606626266258864	1.2154127370745256	0.22420871249999097	0.61937173773506	MYB KO	peak68886
27.553708869869123	0.5249869747487033	0.3129925890745351	1.677314393612318	0.09348101940610187	0.41611006676115586	MYB KO	peak68887
47.63143842289593	0.6171132958871851	0.1768735050534781	3.4890092538201216	4.8481436495793537e-4	0.011633651595935435	MYB KO	peak68889
28.04276787282696	0.23964369693015417	0.2929621052394232	0.8180023717890252	0.4133558329676629	0.781723925265912	MYB KO	peak68891
38.04495972121667	0.31191839849974695	0.23193548116280704	1.3448498562442712	0.17867372615590063	0.5631313673577639	MYB KO	peak68892
20.530221388740294	0.08828334069131609	0.33105798273655185	0.26667032754068914	0.7897230020060949	0.9440085997916813	MYB KO	peak68895
54.95666556253338	0.23436933632687992	0.17414018955031296	1.3458658620511346	0.17834578009671848	0.5628125089359085	MYB KO	peak68896
74.98678457764453	0.25832398842079146	0.1438841849411832	1.7953605431089512	0.07259627468732406	0.36514376069332105	MYB KO	peak68897
19.631270758542083	0.30762592541827644	0.33640391885998405	0.9144540481596309	0.3604783130044653	0.7452486407534866	MYB KO	peak68898
30.759268991959896	0.41869686144306806	0.2347298051661305	1.7837396539682486	0.07446597943489386	0.3699125969573587	MYB KO	peak68899
35.742867552185395	-0.05073038581741598	0.2573818019227139	-0.19710168099860143	0.8437479679859852	0.9601765360633733	MYB KO	peak68900
26.621877054810813	-0.3056384217740907	0.24995338529690977	-1.2227816855172209	0.22141216461770252	0.6161517476337833	MYB KO	peak68901
48.86888592706557	0.21085342909512936	0.1708821547867508	1.2339113429267086	0.21723594233397334	0.6114348432221712	MYB KO	peak68902
39.78643527278742	0.2198463129867421	0.2370253622073515	0.9275223163435943	0.35365541050955757	0.7399205784289508	MYB KO	peak68903
494.33995694558666	-0.04706526021415537	0.10138264888927465	-0.4642338775894269	0.642480191874651	0.8938207137230566	MYB KO	peak68904
95.82715646153095	-0.05126409716484081	0.1446375236627143	-0.35443151864508893	0.7230155171874906	0.9235322562379427	MYB KO	peak68905
148.73063443982116	-0.22257461785238328	0.14793703186571133	-1.5045226678227777	0.13244684124674327	0.49276853402274257	MYB KO	peak68906
39.4249410508335	-0.17410845323750812	0.24928520804816579	-0.698430743647925	0.4849078554395609	0.8224002162785197	MYB KO	peak68907
28.677845057891343	0.10810380197627191	0.28071529153458513	0.38510122261349317	0.7001624222253374	0.9150596577439912	MYB KO	peak68908
42.148582815376095	-0.1822502166689275	0.23593888051917544	-0.7724467297119157	0.43984988605583064	0.7977807294895468	MYB KO	peak68909
21.77562093706732	-0.10773065512011226	0.32842758950823875	-0.32801950433402854	0.7428969154689977	0.9292173421582552	MYB KO	peak68910
32.90331622182831	0.3348173547904662	0.30040169626930857	1.114565460010932	0.2650366785243061	0.6634933633815893	MYB KO	peak68911
64.78808654034852	-0.16559522828061438	0.18653378528261017	-0.8877492515885389	0.37467564649565094	0.7555924699552843	MYB KO	peak68913
199.62444799356905	-0.007254834102809306	0.09731554527344137	-0.07454959104862809	0.9405730829630815	0.9860201269011277	MYB KO	peak68914
24.564279106192167	0.10748515823022942	0.32860722729246167	0.32709310478605885	0.7435974668190729	0.9294103224958165	MYB KO	peak68915
36.80454181191822	0.3484699580828757	0.222054239182537	1.5693010832205736	0.11657780003981594	0.4633442270282002	MYB KO	peak68919
26.403750385280464	0.10355628637196503	0.26024164181494597	0.39792358228973357	0.6906865162587698	0.9117100066228592	MYB KO	peak68921
34.337226777295406	-0.13943560885003625	0.2526143529675835	-0.5519702551023662	0.5809687326270738	0.8690572062367989	MYB KO	peak68922
248.86951202715733	0.16043049950154556	0.09614181983315348	1.6686859035949184	0.09517964423575294	0.41965327481122455	MYB KO	peak68924
235.74537409188017	0.1514108548671561	0.11090230033152434	1.3652634292935137	0.17217026878916308	0.5547451238512586	MYB KO	peak68925
32.657187526439586	0.2955057679180298	0.2584844870704512	1.1432243817304528	0.25294544165818517	0.6512414363094382	MYB KO	peak68926
24.45472867935364	-0.15564511247112148	0.3122193165128611	-0.49851211708968707	0.6181231308282022	0.8852063362332245	MYB KO	peak68928
26.257055932575497	-0.13054752910051554	0.23615904052657935	-0.5527949673636254	0.5804038150132155	0.8687252989187539	MYB KO	peak68931
52.13680317911749	0.22486348300744868	0.18038967470245915	1.246542981899303	0.21256511967634517	0.6054702222530275	MYB KO	peak68932
71.13066939922156	-0.1533924149960943	0.1460888037978324	-1.0499943254266708	0.2937207217256932	0.6909146317141432	MYB KO	peak68933
27.293902442095597	0.5411253591157418	0.23984704781282185	2.256126827702459	0.024062689434149444	0.19275381639959077	MYB KO	peak68935
36.07751117659675	-0.16989480639272458	0.2247769481964676	-0.7558373212017588	0.44974673739039295	0.8040305926276069	MYB KO	peak68936
37.86311155054493	0.6354638698460294	0.242094391173017	2.624859943128067	0.00866846159942961	0.09889211050759407	MYB KO	peak68938
42.706663407678995	0.02508234146445002	0.22733064816573664	0.11033418356403754	0.9121443481867416	0.978474679889857	MYB KO	peak68945
24.76735729010977	0.4645459853569646	0.28699618282256706	1.618648655143146	0.10552288008958756	0.4414505158062786	MYB KO	peak68946
57.9940376594348	0.623447557488121	0.17194152615676522	3.625927787332198	2.879258140343442e-4	0.007772072341132945	MYB KO	peak68948
161.57910445995472	0.22450188477189778	0.1447815193301203	1.5506252856761706	0.12099150890024524	0.4720565329409314	MYB KO	peak68949
40.97151917457561	0.11018678958292168	0.22094234369849328	0.4987128666168535	0.6179816789699164	0.8851904402460622	MYB KO	peak68952
70.31910987154325	-0.08308633312241812	0.14546862146670267	-0.5711632672716042	0.5678889753565188	0.8633417448317862	MYB KO	peak68953
94.23391772833314	0.31805618683303183	0.1404128773957969	2.265149698032985	0.023503494744878027	0.19012031436171464	MYB KO	peak68958
53.62922214311692	0.277848089064725	0.16673295209565675	1.6664257759037346	0.09562864041499489	0.42065045938486506	MYB KO	peak68959
27.437808843240692	0.2482108277192043	0.2403374568899483	1.0327596494160345	0.30171639119775273	0.6981808811817897	MYB KO	peak68960
35.94831028532284	-0.053421513902449605	0.23741556546487053	-0.22501268523758264	0.8219694059029061	0.9538903619078789	MYB KO	peak68962
44.99248433603127	0.1655016509262137	0.19055578437371273	0.8685207403708954	0.38510932323330654	0.7631954980027267	MYB KO	peak68965
186.11086321304657	0.28724943608765996	0.11509335800820807	2.49579507504833	0.01256751812405556	0.12664921990015265	MYB KO	peak68966
21.868236711900664	0.4944885173017029	0.26601665574797284	1.8588629945419164	0.06304656057416999	0.33945949454748436	MYB KO	peak68967
21.700361129808464	0.022104467606069135	0.29539608247478216	0.0748299280778586	0.940350029403713	0.9859688098491607	MYB KO	peak68968
67.55149979899272	-0.42104437602541867	0.1963158613343975	-2.1447292804743197	0.03197449838313727	0.23001752493905803	MYB KO	peak68970
54.73985911653117	-0.29145937806509437	0.17949704252839913	-1.6237558789804636	0.10442791990896967	0.4394240738748592	MYB KO	peak68972
35.316536779824226	0.5445373144209259	0.2139582928134985	2.5450629057672653	0.010925805359834503	0.11557671971730626	MYB KO	peak68973
278.80913799156156	0.10146722754874428	0.0818497247088516	1.2396770778359276	0.21509485875769155	0.6088693152247601	MYB KO	peak68974
19.680576005427675	0.23494626128568422	0.29855293022895	0.7869501100039848	0.43131107187098827	0.7929268075576206	MYB KO	peak68975
76.89970924795082	0.3964318180141094	0.19361268522916916	2.0475508489791046	0.04060402959703982	0.26486600503792945	MYB KO	peak68976
109.54048915561243	0.1771428831016347	0.14093566647366654	1.2569059879156521	0.20878768001700737	0.6012025167175408	MYB KO	peak68981
60.02582909646365	0.5438008854776524	0.18766102633609438	2.8977827527369686	0.003758108098537958	0.05486620435110623	MYB KO	peak68983
50.97281769862409	0.17067465420192177	0.1993339694874156	0.8562246296544896	0.3918735416336958	0.7681330109407346	MYB KO	peak68984
34.00930514626639	0.6371984881817055	0.18890516562441168	3.373113096592644	7.432341787143059e-4	0.01625603359903186	MYB KO	peak68986
235.4210585527091	0.20358907168118792	0.11529035097514156	1.7658812724499813	0.0774157697163068	0.3781511878687945	MYB KO	peak68987
43.5220745039624	-0.1941286965576295	0.18609371170607839	-1.0431770895313313	0.29686628226507844	0.6937298963567508	MYB KO	peak68988
90.10970254033585	0.2060175388934121	0.13370834032385417	1.5407979666370717	0.1233659644912312	0.47667173305167293	MYB KO	peak68990
115.59751106277567	-0.044857960638041275	0.11472819833162176	-0.39099333285422455	0.6958021639964189	0.913489173411253	MYB KO	peak68991
30.18491477189266	0.3280436364917238	0.2085058736904504	1.5733064526457428	0.11564787594903997	0.46151559247150914	MYB KO	peak68992
48.22165333110067	0.5124929459450377	0.18934850080890242	2.7066121134080947	0.006797362633501982	0.08381773185580785	MYB KO	peak68995
24.471596335244108	0.4744129707198229	0.3425909060820191	1.384779812591536	0.16611980556357733	0.5460330463252479	MYB KO	peak68996
25.352956511464285	0.08476394360170612	0.28775017319800933	0.2945747787382827	0.7683187313150612	0.9372841282248685	MYB KO	peak68997
78.39039227452918	0.23798429514238378	0.17199187649078904	1.3836949744258935	0.1664518730465555	0.5464325512486176	MYB KO	peak68998
570.4857976889738	-0.09907546041800118	0.07207388590404448	-1.3746374179117415	0.16924388206755536	0.5503536838133591	MYB KO	peak68999
117.4835974254171	-0.34434872370707004	0.13052554283399184	-2.638171167347896	0.008335449702799468	0.09617203711384231	MYB KO	peak69000
340.37610233012055	-0.017250368840019126	0.09103245366652561	-0.18949691176304542	0.8497033753063109	0.9619243195687949	MYB KO	peak69001
29.47628065833433	-0.14159616771788955	0.2666256722778517	-0.5310672693600622	0.5953721645011509	0.8751299008278215	MYB KO	peak69002
54.00054033118824	0.2477136758433902	0.17697940745615892	1.3996751339827684	0.16161062332274445	0.5393266119325353	MYB KO	peak69011
28.119626625608955	-0.09241208470473816	0.30261059800368184	-0.3053828428825014	0.7600745874797337	0.9347768450207359	MYB KO	peak69014
34.72108499745954	0.1675295240362672	0.24131177611653562	0.6942451244292484	0.4875284983323321	0.8236409140419146	MYB KO	peak69017
28.99633801349963	-0.07911130861208608	0.2707018307941589	-0.2922451923579422	0.7700991605234413	0.9377842706163761	MYB KO	peak69018
30.19656290595204	0.2592614260530084	0.22016146382017385	1.177596758099188	0.23895740291933232	0.6362299329540424	MYB KO	peak69021
39.77095891213424	0.10323079605973245	0.28053679490667704	0.3679759587118441	0.7128911605768546	0.919508248253972	MYB KO	peak69022
26.692724062243077	0.02716102366939638	0.35448318846680765	0.07662147191485112	0.938924677047795	0.9855511247629609	MYB KO	peak69025
23.6449057093861	0.09294699887882038	0.29211042295757594	0.31819131251033567	0.750339822205084	0.9319378109011509	MYB KO	peak69026
62.33655636524269	-0.029511630945521602	0.19767732659076276	-0.1492919367865462	0.8813232774852902	0.9707252755056319	MYB KO	peak69027
56.82196686603393	0.019045157821171232	0.16698678112948467	0.11405188897199749	0.9091966603108033	0.9777597917162846	MYB KO	peak69032
123.05310776907695	0.15539033693578247	0.12975909588313783	1.1975294362079123	0.2311002612452197	0.6279029326184397	MYB KO	peak69033
30.705853626096975	0.008238249662693813	0.2230366912736645	0.036936746217175256	0.9705354404831056	0.9935282294165592	MYB KO	peak69034
52.281297992809776	-0.429160893834651	0.1945971693616721	-2.2053809685023027	0.02742737238199894	0.20930243448061125	MYB KO	peak69036
22.05447859465177	-0.5724465609665883	0.40412177782381437	-1.4165199511127529	0.1566233270095438	0.532003633010043	MYB KO	peak69038
45.65071673219544	-0.5188480708893037	0.21862570576945475	-2.3732253673611443	0.017633500984514324	0.1580885587471171	MYB KO	peak69041
26.82945304151108	-0.22640643791573992	0.2540685611273352	-0.8911233916984657	0.3728629770824208	0.7542395073375462	MYB KO	peak69042
37.989107509056396	-1.033910921249751	0.2610518326093995	-3.96055798925092	7.477483109686322e-5	0.002642112575684339	MYB KO	peak69045
33.854469141799335	0.10825235324523856	0.2504570670198343	0.43221920041356154	0.6655821057564196	0.9025622235581668	MYB KO	peak69046
27.77617332950089	0.18070056223473646	0.23268745204816266	0.776580604773369	0.4374062481091366	0.796307723229157	MYB KO	peak69047
191.02630457622868	8.903575783077866e-4	0.12297378803278788	0.007240222429111438	0.9942231887779418	0.9987965792294634	MYB KO	peak69048
43.032006697258325	0.01284445464559015	0.1952368672039846	0.06578908394473566	0.9475457471583064	0.9874846293747785	MYB KO	peak69049
24.373143788347328	0.19812357257568863	0.28089746968658563	0.7053234505698721	0.48060896996108604	0.820478091286429	MYB KO	peak69050
70.564128877359	-0.1191679944399402	0.15728329418895332	-0.7576646652426858	0.4486517573623119	0.8032041758698253	MYB KO	peak69051
104.95207765943613	0.04717452691601593	0.12535080777463867	0.3763400312571453	0.7066641224132442	0.9171073966129546	MYB KO	peak69052
41.37523062929539	0.08186509143114432	0.1772845244108085	0.4617723498608616	0.6442445812938637	0.8945331259524089	MYB KO	peak69053
68.61662899365552	-0.13057693186881936	0.17176786442491845	-0.7601941859497002	0.4471385197967481	0.8022924008600036	MYB KO	peak69054
92.32822573617847	0.14875687096402787	0.132868527116663	1.1195794383527287	0.2628930217178114	0.6612839106750978	MYB KO	peak69055
54.041945866517885	-0.06761100886897028	0.19398132138242366	-0.34854391333729934	0.7274317406917612	0.9246228145614672	MYB KO	peak69056
53.86732709804875	0.05069473509780179	0.18814375035635364	0.2694468192633741	0.7875858613142116	0.9430788229647735	MYB KO	peak69057
28.440086022081793	-0.0672802464865825	0.2590004272818784	-0.2597688629036865	0.7950420704203719	0.945658871854679	MYB KO	peak69058
25.275578909629008	0.30352747837144994	0.3181586515455292	0.9540129645917063	0.34007707991489394	0.729436280145861	MYB KO	peak69060
62.70321938203072	-0.01902047135682345	0.24155968767137503	-0.07874025480070773	0.9372392261611189	0.9851016029343033	MYB KO	peak69061
76.78162719450619	0.08112560229984248	0.16680222705974865	0.48635802848593407	0.6267133431942533	0.8880779597863083	MYB KO	peak69062
252.3899501774269	-0.14776320513873278	0.09346405369674766	-1.5809629402354353	0.11388651162239942	0.4581455388079814	MYB KO	peak69063
29.408191798422603	0.0902677439018121	0.2652063197468914	0.34036799721802313	0.7335794160144764	0.9267321713075423	MYB KO	peak69064
32.93115984333517	0.37531399077235056	0.2354696434734456	1.5938954390724913	0.11095945615994753	0.4525110844931328	MYB KO	peak69065
32.750116761965266	-0.22739284496733478	0.2315573129788684	-0.9820153898058332	0.326092266458855	0.7184003161841236	MYB KO	peak69069
18.491467273998065	0.23224079867866027	0.3904098948219765	0.5948640179433977	0.5519343709426774	0.8558193278747106	MYB KO	peak69072
106.87299297942593	0.06272806340508853	0.12004058927054558	0.5225571099431462	0.6012824941082273	0.8780718033682902	MYB KO	peak69075
94.74688169526428	-0.014675986796877585	0.13568994722524017	-0.10815824677502456	0.9138701648459331	0.9789179887324693	MYB KO	peak69076
122.52445007149679	-0.02930551807686834	0.11471279523260877	-0.25546860764262697	0.7983611868291658	0.9466908438726912	MYB KO	peak69077
179.52319257263102	0.013242308224490776	0.10896482531866086	0.12152828388211029	0.9032726134284885	0.9761206321949268	MYB KO	peak69078
673.3273280148776	-0.0519455671470042	0.10307435384795774	-0.5039620934575805	0.6142880148540468	0.8834468756911801	MYB KO	peak69079
65.21901232146172	0.3039225025521873	0.15972293662016473	1.9028106356129795	0.057065258925915	0.3213447747245726	MYB KO	peak69080
38.35277014289503	0.5656161471054294	0.21744925115402536	2.601140928762214	0.00929142757929812	0.10376283974204001	MYB KO	peak69082
167.58467229130375	0.07128049406811876	0.10478662224855881	0.6802442195248747	0.49634983740914	0.82804471761581	MYB KO	peak69083
93.19894608957692	0.182022985584716	0.14963010237697247	1.216486406766829	0.22379968611362122	0.618927560223857	MYB KO	peak69084
40.66659998495232	0.3070082033301521	0.2351793811322543	1.305421427048932	0.19174938612582637	0.5796445938801396	MYB KO	peak69085
27.001269107832762	0.357863891366672	0.28027698875891166	1.2768222355724643	0.20166501347187413	0.5923904448879715	MYB KO	peak69086
56.639398188138216	0.7126469231314104	0.20407867828075113	3.492020475314044	4.793814981594745e-4	0.011528729420684985	MYB KO	peak69088
30.01038694374654	0.14191856684500362	0.24457451805004052	0.5802671839098411	0.5617344536479308	0.8605339740220153	MYB KO	peak69090
37.01485864494452	-0.06538474056286832	0.23224602286514204	-0.28153222929821786	0.7783022118812964	0.9405116042701369	MYB KO	peak69091
21.476588007650232	0.06019235338015303	0.303642921112626	0.19823400841881222	0.8428619805543303	0.9599682963065853	MYB KO	peak69092
30.53512522310803	0.27606916329246944	0.2865528337956973	0.9634145286076551	0.3353395381523998	0.7256441804521208	MYB KO	peak69093
26.979152304491716	0.11071693435802075	0.25357897417076636	0.4366171711202729	0.6623890076300376	0.9016507408026443	MYB KO	peak69094
81.18334840122105	0.5725844369082386	0.18761776870438301	3.0518667867243545	0.0022742300605789376	0.0379316561331184	MYB KO	peak69095
68.84360488948737	0.5331453285206892	0.2308863669938382	2.3091243344606727	0.02093668277157768	0.176632718491403	MYB KO	peak69097
23.03206393639625	0.1095138602269534	0.2759098176693615	0.39691904098240577	0.6914271624734194	0.9119725343421865	MYB KO	peak69098
149.01883310580473	0.2438749740622554	0.1327434440713843	1.8371903469003625	0.0661818002216609	0.3483775455466997	MYB KO	peak69099
257.9509220745026	0.02399128192286844	0.10752418981706004	0.22312450773808973	0.8234386046999252	0.9543752380034605	MYB KO	peak69100
57.30446929006459	-0.1509740845653964	0.2394686055457	-0.6304546026873015	0.5283971957687008	0.8444457528801275	MYB KO	peak69101
40.807849615829625	0.37037051854180114	0.24443350768808147	1.5152199141797953	0.1297167215593958	0.48794084464827076	MYB KO	peak69102
35.18951837045659	0.3205599142308374	0.20204213675480145	1.5865993073507694	0.11260342442192248	0.4555512764555467	MYB KO	peak69105
67.02194840763993	-0.11657681814475036	0.16334969153067166	-0.7136641462396707	0.4754348818697513	0.8176431977775045	MYB KO	peak69107
47.83656661577973	-0.13835089320806465	0.19034980650596164	-0.7268244488797606	0.4673335038509252	0.8137329272003329	MYB KO	peak69108
46.82180350421041	0.16351533817159952	0.18158263214496997	0.9005009798572251	0.36785370409869134	0.7509963321627591	MYB KO	peak69109
34.25684523513275	-0.003578713839591208	0.22785725507496912	-0.015705946419892345	0.9874689830259852	0.997634309558354	MYB KO	peak69111
25.82127424813804	0.09692262140838027	0.2287155280280116	0.4237693096050296	0.6717340624658552	0.9047944140742233	MYB KO	peak69114
347.378293615861	-0.11122846210447636	0.09027178611357846	-1.2321508955691933	0.2178927223163519	0.6120346239634719	MYB KO	peak69115
415.1364728533907	-0.06377588120608066	0.07571604927999265	-0.842303340078428	0.39961818194184745	0.7728716190782094	MYB KO	peak69116
240.22248570340955	0.02836342833599099	0.0887616449894621	0.3195459969152029	0.7493125175990591	0.9315830631559369	MYB KO	peak69117
186.00236097084118	0.037484799963189194	0.11458305663880017	0.32714086238205725	0.7435613469169211	0.9293908583460552	MYB KO	peak69118
90.02254756623036	-0.095263408581636	0.1525783621191504	-0.6243572631042111	0.5323929851334429	0.8466781512923545	MYB KO	peak69119
29.00348375565709	0.32660199267528023	0.2561954351851337	1.2748158156653684	0.2023744414152858	0.593324807124046	MYB KO	peak69124
63.72772345287053	0.2771582628619486	0.23344287130251723	1.187263767428481	0.23512359508075523	0.63215323780039	MYB KO	peak69127
28.70557141027384	-0.3931901831480284	0.2476179852662331	-1.5878902444233987	0.1123111598646605	0.455056113344366	MYB KO	peak69133
34.852636013381016	0.07724717725619179	0.21875391134126138	0.3531236391731727	0.7239957515399625	0.923760831554119	MYB KO	peak69134
72.21514617536522	0.01768423147840832	0.1905337608667815	0.09281416268675284	0.9260511993834349	0.9825194101142593	MYB KO	peak69135
24.16599190378684	-0.03767686923864906	0.26392532833502164	-0.14275579186103268	0.8864830523698828	0.9719006221739696	MYB KO	peak69137
147.23324209503704	0.25801297888620756	0.13183381173782277	1.9571077820257268	0.05033479768953773	0.2993675013064381	MYB KO	peak69138
26.924906440855175	-0.15828469224101602	0.29304809753133976	-0.5401321270276748	0.5891059161269722	0.8724126110828347	MYB KO	peak69141
35.65838978029938	0.1522079532642135	0.21404544578832868	0.7111011061395495	0.47702158459058774	0.8186129935952312	MYB KO	peak69144
35.947197192816596	-0.45892510605965003	0.24926347929137335	-1.8411245296114775	0.06560331176965281	0.3468549029468337	MYB KO	peak69146
35.13288157398224	-0.24436856683908742	0.2968258421042193	-0.8232725463077656	0.4103530220355227	0.7798520856392674	MYB KO	peak69148
24.790811903051633	-1.4536611205658392	0.36115378112082375	-4.0250474910008425	5.696381836655759e-5	0.002113148345531273	MYB KO	peak69149
29.8681866146389	0.04235996640575054	0.22392636796918974	0.1891691755192443	0.8499602258291453	0.9620379312192676	MYB KO	peak69151
50.09535187006778	-0.05128181180194282	0.23710427653919852	-0.21628379104104778	0.8287665429392382	0.9563497232402006	MYB KO	peak69152
22.062631879329043	0.059689768597716554	0.3427551522013968	0.174146962385102	0.8617499663886847	0.9654876782835263	MYB KO	peak69153
27.498072617072392	0.1347902899137287	0.2546904337905969	0.5292318518117233	0.5966446235287157	0.8756478778826874	MYB KO	peak69158
44.768519283313765	0.14796744508206897	0.18158071648384916	0.8148852364244858	0.41513800470435147	0.7829686416408939	MYB KO	peak69160
22.22375885249816	0.5131219536836481	0.25294316758265306	2.0286057084976514	0.04249846666904532	0.27211224896270986	MYB KO	peak69161
178.78581944546715	0.40973295063518145	0.13113146508890536	3.1245967575927565	0.0017804895397336607	0.03178023513228508	MYB KO	peak69162
38.47868362660772	0.6006934379913111	0.20902067879477237	2.8738469392356336	0.004055054303172468	0.057985553424472584	MYB KO	peak69163
207.45065725415023	0.41059501969308604	0.11790651344888035	3.482377755755656	4.969820720613167e-4	0.011847184199515992	MYB KO	peak69164
64.72339905596964	0.7795884972156105	0.14107644726773721	5.526000351682337	3.2761347329078e-8	3.5673270781586263e-6	MYB KO	peak69165
23.90533051148446	1.13990707294015	0.24718980702356455	4.6114647147707135	3.998415357495712e-6	2.2732261922058384e-4	MYB KO	peak69166
54.97524775542244	0.26863857417795756	0.18049442289704487	1.4883483371183754	0.13665905360617084	0.5003103315426454	MYB KO	peak69172
35.74350784387519	-0.1935899981254541	0.23215053988945683	-0.8338985479751022	0.4043381555445485	0.7761458026125562	MYB KO	peak69173
32.39446488145558	0.002491486370123799	0.21353825558366304	0.011667634744480945	0.9906907855930718	0.9981550847284845	MYB KO	peak69175
108.28602230580029	0.37481014248731165	0.13683946317714146	2.7390500794504895	0.006161698691364879	0.07830719919367342	MYB KO	peak69176
23.58073846848341	0.47963342211725124	0.35797188769930133	1.3398633764228614	0.18028976670116756	0.5651533059925944	MYB KO	peak69177
44.78069716934117	-1.0942252261756789	0.29156076483612436	-3.7529920282336438	1.7473641384833515e-4	0.005191658718537343	MYB KO	peak69178
24.649643241118426	0.12671024093510289	0.2685041550813498	0.47191165774217897	0.6369898466600733	0.8916929605973972	MYB KO	peak69180
46.980385105610196	0.1788987488261531	0.19572132602623496	0.914048317873	0.360691457358281	0.7453949074255376	MYB KO	peak69181
664.6505570147435	-0.06086807063702962	0.07869121905933098	-0.7735052444814307	0.4392234261758308	0.7973668968122041	MYB KO	peak69182
168.70812965984297	-0.011112461610278762	0.09999602424563536	-0.11112903432021999	0.9115140252754346	0.9783580046870417	MYB KO	peak69183
105.28834704021048	0.1136659880746605	0.13169431005926188	0.8631047766870966	0.3880798618986538	0.7652284304970846	MYB KO	peak69184
188.98150112025954	0.02962026441761709	0.1163907910714818	0.2544897594125441	0.7991172145347251	0.9468966881642739	MYB KO	peak69185
123.20239230804998	-0.02241549312261483	0.12437098080761148	-0.18023089451460694	0.8569713052340453	0.9641883248899296	MYB KO	peak69186
28.947234485765872	-0.4877633581027338	0.2498902013638661	-1.9519107009422096	0.050948807588712	0.30166801202204535	MYB KO	peak69187
25.25966823360173	0.23588206645269194	0.29069346240446486	0.8114460659059836	0.4171095538582395	0.78426251182203	MYB KO	peak69188
40.132463406253265	0.42918751361181984	0.1904933874486592	2.2530310335706125	0.024257192307946263	0.19368616401492578	MYB KO	peak69189
48.19927375579275	-0.5199636946555123	0.18688100579211	-2.782325001150357	0.005397096312701419	0.0712306846155832	MYB KO	peak69191
46.01366258843858	0.7037816204520523	0.18675391104242386	3.7684973584953627	1.6423322291954508e-4	0.004938772559102073	MYB KO	peak69193
30.0158308161042	-0.2679398948535115	0.2501426153523904	-1.0711485305134794	0.28410264995257056	0.6816432845334478	MYB KO	peak69195
58.72777259590152	0.386561108082303	0.17768990223492673	2.175481573349195	0.02959404748523328	0.21919787702653892	MYB KO	peak69200
22.537695970611583	0.8185896802373818	0.3222166548039288	2.540494626931993	0.01106957945198875	0.11657411154204113	MYB KO	peak69203
99.40105409992209	0.10476202640083532	0.1283187740238223	0.8164201006267899	0.4142599041047393	0.7822793216186069	MYB KO	peak69204
192.86351845821227	-0.563711522192011	0.14386837747527292	-3.9182448018425577	8.919609565443376e-5	0.003042159404322081	MYB KO	peak69207
29.836516972264327	-0.8070094065535213	0.2687184576031775	-3.0031781729904465	0.0026717596181309636	0.04263022004377693	MYB KO	peak69208
25.02877851467408	-1.3687687420634893	0.39176672251203876	-3.4938361617006097	4.7613312301294624e-4	0.011472081010446776	MYB KO	peak69209
68.34284094804626	-0.03192621754357465	0.1642420406946747	-0.19438517329996746	0.8458742984944128	0.9609034563705702	MYB KO	peak69211
28.438838145518943	0.3027983466769091	0.24571169341585916	1.2323318539196773	0.2178251454208433	0.6119964105587283	MYB KO	peak69218
25.1157788581091	0.6861372234176999	0.3585868972906617	1.9134475592997868	0.055690780838525286	0.3169854046431586	MYB KO	peak69221
163.36705752075193	-0.28399515321226354	0.18384666232910477	-1.5447392387460508	0.12240934961681472	0.4747410354195285	MYB KO	peak69222
258.70430975302367	-0.04259299789908059	0.12088717726497625	-0.35233677270600594	0.7245857133974392	0.92399944268539	MYB KO	peak69223
45.32211985352104	0.1284416104478391	0.21622995606329637	0.594004701227617	0.5525089686063034	0.856028354183834	MYB KO	peak69224
25.912625161368943	-0.03444939689869331	0.2906193654025134	-0.11853785741696957	0.9056415006516723	0.9767537812968279	MYB KO	peak69225
88.97883609409561	0.24734658934270867	0.1499348228981408	1.6496940774775528	0.09900552214820783	0.42808050419386123	MYB KO	peak69227
56.99852291680973	0.35669570022681807	0.1850981390705214	1.927062595107555	0.053971829567047984	0.3115846938778638	MYB KO	peak69229
29.284384725718446	0.23677957969195632	0.22208176298220264	1.0661820066284846	0.28634137435643564	0.6839363370637932	MYB KO	peak69230
32.58902349348762	0.34776496897384285	0.2441609880312949	1.4243265141492165	0.15435197569700815	0.5285181866193773	MYB KO	peak69231
26.48395357532099	-0.058013370522655316	0.2900130222741527	-0.200037122704837	0.8414515481045649	0.9595150822805597	MYB KO	peak69232
32.762786156307335	0.06841297387645971	0.3041078830041988	0.2249628427932437	0.822008180519354	0.9538903619078789	MYB KO	peak69235
46.77825992349571	0.9910923133749407	0.22517200541068005	4.4014899257451505	1.0751006075772842e-5	5.246943873382273e-4	MYB KO	peak69238
29.53401913020613	-0.10033667019424698	0.25591768911374774	-0.3920661777687839	0.6950093171826996	0.9132388606264827	MYB KO	peak69239
43.55592351440247	-0.08283153643150508	0.3375306924626243	-0.24540445737590885	0.8061432780327528	0.9488960464147598	MYB KO	peak69241
70.97616085834706	-0.8607408653379675	0.23032881102874816	-3.7370091109901806	1.8622217840769866e-4	0.005463999175754392	MYB KO	peak69242
30.80482039511475	0.9223824250273598	0.25186817854984145	3.66216339967231	2.500942483408157e-4	0.006939155005183805	MYB KO	peak69244
24.683941802314276	0.3777554748256929	0.2945132098452618	1.282643569788149	0.19961697830397357	0.5897559040907715	MYB KO	peak69251
21.656812040108814	0.45091788834172264	0.2955189161520285	1.525851184801144	0.12704693009992823	0.48275169264258405	MYB KO	peak69258
53.95421374535987	0.05121379558511409	0.19291791313234416	0.26546936338659627	0.7906479078899001	0.9441908280275509	MYB KO	peak69260
46.85338262935967	0.13598381899131723	0.1888950546489883	0.7198908369729814	0.4715922101507083	0.8158085458329135	MYB KO	peak69263
110.36286372475982	0.09304913203985164	0.19670219822821938	0.4730457151876536	0.6361805644523083	0.8914136741349947	MYB KO	peak69265
19.386803658931456	0.1637190361683385	0.3278511917475212	0.4993699589611949	0.6175187785148255	0.8851007936312034	MYB KO	peak69266
22.783890091525095	-0.16624389004526133	0.33089917770981175	-0.5024004326509751	0.6153858747704926	0.8840183089648851	MYB KO	peak69267
23.020354027391	-0.1223812520907688	0.2646533531273143	-0.4624209391063185	0.643779486337618	0.8944338513157497	MYB KO	peak69270
24.44430407426941	0.2514505481507706	0.2713486529030974	0.9266696018592998	0.35409810502748806	0.7402550566540954	MYB KO	peak69273
28.536178487636477	0.2577097415366935	0.2326129105657551	1.1078909631881506	0.26790890881629437	0.6662503447837472	MYB KO	peak69275
34.38488687601958	-0.6370196940092521	0.24919977192946313	-2.556261143728345	0.010580368197159094	0.11318180972098477	MYB KO	peak69276
26.183393864163307	0.15763412535351987	0.23977060369245032	0.6574372459591188	0.5108998091883699	0.835562530376979	MYB KO	peak69277
23.727795615836826	0.1298454436435755	0.30304965284658386	0.42846260480393483	0.668314353572621	0.9034714899480367	MYB KO	peak69281
43.319016972792326	0.1524915442108324	0.2049927068039971	0.7438876562405538	0.4569444437087159	0.8078733521317403	MYB KO	peak69282
457.66259441957726	-0.22771651493268755	0.11623976557725518	-1.9590242100182382	0.050109951589041406	0.2984949731420047	MYB KO	peak69283
44.00701009822515	0.6992849925459602	0.22598292315164265	3.094415200907526	0.0019720129865130115	0.03418180027897835	MYB KO	peak69285
28.050823366233576	0.4552823217345892	0.23074838770969094	1.9730682682272467	0.04848778494443455	0.29312146892029395	MYB KO	peak69286
100.97478424363172	0.3000158218606924	0.1317136965372705	2.2777875782705572	0.02273923677272314	0.1863019829428074	MYB KO	peak69287
23.345174251072894	0.45658666816652654	0.2509245980238194	1.8196170154796238	0.06881734861201955	0.35562843147265105	MYB KO	peak69288
44.603525700981045	0.3185361809842989	0.18654509630161162	1.7075559063170453	0.0877187759373178	0.4034595539930582	MYB KO	peak69289
91.22908986379707	0.22360356508025556	0.1379324851899649	1.6211087966138056	0.10499430776259573	0.4403979019044432	MYB KO	peak69290
194.64642712560695	0.27770856362322255	0.11644320511857026	2.3849271697772414	0.017082502835159982	0.15493741277116127	MYB KO	peak69291
32.64937575294733	0.4198699466935144	0.26065147978713615	1.6108481219305018	0.10721282957043163	0.4448432272485937	MYB KO	peak69292
739.1595177374303	-0.04994226335521999	0.07360797918008334	-0.6784898038436198	0.497461186490935	0.8286251395395373	MYB KO	peak69295
72.77430064812386	-0.03871184493470662	0.21784809261529572	-0.17770109652999805	0.8589577240489514	0.9648114322057605	MYB KO	peak69296
82.01599816297897	0.27167088221789887	0.22950362185949824	1.183732439674592	0.23651899341072363	0.6336464303570624	MYB KO	peak69297
24.313769154001513	0.4806816108444879	0.28037196349293286	1.7144425029380803	0.0864474882410282	0.40064585316035856	MYB KO	peak69299
23.635920089902417	-0.14572066166021122	0.2602123429763903	-0.56000672371422755	0.5754748515178458	0.8666443707667242	MYB KO	peak69300
31.78141015253353	-0.400783619742173	0.252990498335055	-1.5841844748310827	0.11315174521504147	0.45670754814685205	MYB KO	peak69301
22.243353816271604	-0.13357035355352193	0.28904947774692225	-0.46210204078095474	0.6440081467812371	0.8944862130219443	MYB KO	peak69302
42.48057384655698	-0.3961414411869871	0.2011167816975566	-1.9697085337349542	0.048871784394632856	0.2944703666702572	MYB KO	peak69304
100.17309301991534	-0.6363486699382975	0.2000836029685761	-3.180413889479182	0.0014706483963241063	0.027503960162792666	MYB KO	peak69306
387.85498231804496	-0.35676154315533865	0.0942324775580874	-3.7859722295364815	1.531087739624582e-4	0.004664784390069402	MYB KO	peak69307
274.09379068851683	-0.47528517250095786	0.1318514970683498	-3.60470061446915	3.125129713160743e-4	0.008271469255973782	MYB KO	peak69308
72.04729880473633	-0.44839833688086966	0.19069098700176929	-2.3514395930873717	0.018700925824114978	0.16419485048216795	MYB KO	peak69309
25.198248297754976	-0.30956512298812233	0.29864705735447805	-1.036558423613346	0.29994169817352545	0.6965427576477232	MYB KO	peak69315
109.93559366048073	-0.9142212535948088	0.1761355139773574	-5.190442477786358	2.0979492822429595e-7	1.8146747717525898e-5	MYB KO	peak69316
101.78187952009573	-0.43600790511337073	0.14556911128554592	-2.995195211833814	0.0027426925041527774	0.043443228786220006	MYB KO	peak69317
43.89041377033087	-0.4592992841426819	0.23437855542794347	-1.959647218168333	0.050037038361251104	0.29829053784277815	MYB KO	peak69321
65.97023968192838	0.1128439467711018	0.16948013709181764	0.6658240234368432	0.5055235876722255	0.8328478862188549	MYB KO	peak69323
391.8461187887606	-0.23891462262552612	0.09429263494647065	-2.533756987077055	0.011284696055659673	0.11802596039790832	MYB KO	peak69324
59.920786668175815	0.31263509010888724	0.1758262211559468	1.778091390769296	0.07538884619023178	0.3725085076908401	MYB KO	peak69328
83.88974363614237	-0.1577744073758256	0.19306891224415865	-0.8171921908188982	0.4138186045657545	0.7819548927565282	MYB KO	peak69329
20.304169692238144	0.21028877148027375	0.31806322274474563	0.6611539984584643	0.508513558782394	0.8342137243835286	MYB KO	peak69330
21.469508426460912	0.7850512031927191	0.37372949946758144	2.1005866657866465	0.03567726556374374	0.24515795060223244	MYB KO	peak69333
89.7451960054045	-0.7060685247705049	0.1664807142178084	-4.241143054244398	2.223843351674386e-5	9.653296922469371e-4	MYB KO	peak69334
20.06273808679032	-0.0662980345248289	0.3588545687918015	-0.18474903286878136	0.8534258854380653	0.96312946368483	MYB KO	peak69335
43.544957319043164	0.492595823897843	0.21285248008862323	2.3142592639406687	0.02065350487170816	0.17512208322469083	MYB KO	peak69336
26.732966450985696	-0.28702824078706773	0.25048931338967845	-1.1458702046124691	0.2518488612585602	0.6503610776821809	MYB KO	peak69338
34.42534352833204	-0.5133348792762098	0.2766152629663154	-1.8557720704613496	0.06348605313678565	0.34082799437584693	MYB KO	peak69339
55.8262268980939	-0.05226754758093768	0.22017060116327608	-0.23739567092418776	0.8123498478597283	0.9509354841810699	MYB KO	peak69340
42.59481751606389	0.04330695969323157	0.2238567479895978	0.19345836157346466	0.8466000126644535	0.9611456546950903	MYB KO	peak69341
44.67472279453523	-0.2882046052508337	0.19715451448455418	-1.4618209783545826	0.14379027380679912	0.5116666061338797	MYB KO	peak69342
412.7980628827951	-0.1734565842278562	0.07949103914766346	-2.1820897812851743	0.029102907232839554	0.21703173217043295	MYB KO	peak69343
38.70069813565332	0.2265734000911821	0.20084146357523963	1.128120638327766	0.25926897419016065	0.6575784587978013	MYB KO	peak69344
32.004062027871456	-0.09322864827031792	0.2462204836907619	-0.3786388803760433	0.7049560458364941	0.916803517274817	MYB KO	peak69345
101.90530695837217	0.014872494190415617	0.12886515763462006	0.11541129086719148	0.908119129946877	0.9774851427704028	MYB KO	peak69348
856.2658691943258	-0.04436187886224539	0.0918482403055548	-0.482991059106469	0.6291020846151145	0.8891629049615141	MYB KO	peak69349
215.55651375597014	-0.08205384094279172	0.10567815963397485	-0.776450320737909	0.4374831428488818	0.7963699877752328	MYB KO	peak69350
120.39093132152718	0.1369280166574315	0.12142184439259719	1.1277049639824093	0.25944454055801697	0.6577134263099852	MYB KO	peak69351
35.00894978696546	-0.17282946425892134	0.2447901929369646	-0.7060309981594168	0.48016886055067837	0.8201680594065118	MYB KO	peak69356
74.15234023762336	-0.12556359054714006	0.17070106647827676	-0.7355758996568376	0.4619888338400916	0.8112628847945261	MYB KO	peak69357
33.1593893062654	0.057630146924787955	0.22267966770147285	0.25880291415760354	0.7957873092919778	0.9459187007547689	MYB KO	peak69358
139.28582935012543	-0.24024335039489628	0.11380907089980737	-2.110933236652079	0.03477805079270266	0.24160360604021702	MYB KO	peak69359
754.3903033158247	-0.11006564692859075	0.10509805008762678	-1.0472663083360936	0.29497677051507687	0.6921068397737212	MYB KO	peak69360
20.199013822397994	0.27847392426352624	0.3450238479429347	0.8071150035680562	0.41960022881635134	0.7859900043514538	MYB KO	peak69363
553.6298415731134	-0.03458427489357457	0.07899723738487727	-0.43779094103099814	0.6615378384576165	0.9012820685829508	MYB KO	peak69364
164.5594252928561	-0.1712216405846641	0.10202594237463906	-1.6782167025317793	0.09330480225704753	0.4157839908126344	MYB KO	peak69365
61.803416702055976	0.08684116897470086	0.17380697311653268	0.49964145521639286	0.6173275624504835	0.8850265321045989	MYB KO	peak69366
24.859970120528708	0.6134386205068816	0.3272904697761951	1.87429417338781	0.06088989017271619	0.3332556694292591	MYB KO	peak69367
466.6896989590106	-0.24967240066152502	0.084254693743077	-2.9633055390702197	0.003043542994763372	0.04691005847882996	MYB KO	peak69369
178.67597652432596	-0.21534576226198057	0.10134201357755733	-2.124940630838915	0.0335915670891859	0.23681820219893593	MYB KO	peak69370
22.766997956113016	-0.45163785506754617	0.3613863973475816	-1.2497367316046506	0.21139573462189687	0.6044350985399102	MYB KO	peak69373
29.736086249181152	0.6707678399040127	0.24080306883679503	2.785545230566092	0.005343778414152331	0.07077814728901209	MYB KO	peak69374
95.47588824131503	0.6778689266726566	0.1684599250475666	4.023918011843188	5.7237850646341636e-5	0.002120691128899612	MYB KO	peak69375
21.933728077349087	-0.08681069722771806	0.31621883235076625	-0.27452728410376	0.783679439043911	0.9418694111017036	MYB KO	peak69376
37.70808978371315	-0.032836811645033284	0.2817458964069361	-0.11654761280925935	0.9072185536065669	0.9772093580798646	MYB KO	peak69377
33.815862019185516	0.16265786418171096	0.26612960537239	0.6111979310009759	0.5410685529549195	0.850846030405106	MYB KO	peak69378
22.156875377267102	0.2768416603970668	0.3062715657791611	0.9039091163842651	0.3660435947595623	0.749603672216596	MYB KO	peak69379
35.31429645798144	0.30499367024768087	0.20710282635446808	1.4726678318028703	0.14084062457236762	0.5063208069542182	MYB KO	peak69384
78.67841909612919	-0.04298044047664342	0.16101170129822684	-0.266939856731498	0.7895154684868567	0.9439483538429629	MYB KO	peak69385
23.392053986015405	0.23188276498854546	0.25446889695616787	0.9112420722619281	0.36216784079736297	0.7463289317758273	MYB KO	peak69386
26.499630217981398	0.4562459827542199	0.3113439682797059	1.4654081313190452	0.14280960028974313	0.5096783110992229	MYB KO	peak69393
60.247712636904055	-1.1761636403288178	0.20697908761084832	-5.682524036148916	1.3272125349285886e-8	1.5881583064803042e-6	MYB KO	peak69396
47.30931604067288	0.2523923675769833	0.18543092180854798	1.361112618733412	0.17347810248350481	0.5564998318007832	MYB KO	peak69399
123.63256859336708	-0.014191728942551557	0.14206437748371664	-0.09989646379985867	0.9204265237881241	0.9808648722884632	MYB KO	peak69400
1138.8597967891983	-0.024060025882704252	0.09656507637891151	-0.24915866879548837	0.8032380488917086	0.9480412160163203	MYB KO	peak69401
46.378934056515824	-0.1370823737233837	0.18716654568655175	-0.7324085253619835	0.4639192567766847	0.8122207411932203	MYB KO	peak69402
69.63953124569149	0.26333974822181755	0.16596692708754615	1.5867001507047729	0.11258057220052582	0.4555367881732901	MYB KO	peak69403
25.083494049022672	-0.01672778519310317	0.3187365862752845	-0.05248153463831045	0.9581450082802372	0.9904361257326821	MYB KO	peak69404
40.255285121183405	0.3741076890577245	0.20610080485580307	1.8151685012558114	0.06949801871892664	0.35729090177786027	MYB KO	peak69406
27.461635936889614	-0.18288050852562573	0.24532810273325806	-0.7454527487397937	0.45599806581620994	0.8072273014596157	MYB KO	peak69408
225.76405403797528	0.027728646046886758	0.08996342198454463	0.3082213352405651	0.7579139190464018	0.9339664290183642	MYB KO	peak69409
117.23194454088973	0.034539285851457935	0.1179225278613567	0.2928981126665322	0.7696000314991205	0.9376170989741505	MYB KO	peak69410
113.43309797041248	0.03009021607592547	0.11193505756265754	0.2688185161211175	0.7880693438511819	0.9433079451969942	MYB KO	peak69411
202.71553877320366	-0.055623058705048155	0.10037417507533873	-0.55415706941849	0.579471356037838	0.8682750711003155	MYB KO	peak69412
39.79057443134793	-0.05651015513659202	0.19507768451422697	-0.2896802639282442	0.772060856351277	0.93842300336358	MYB KO	peak69413
25.363929571298755	-0.28194509545157337	0.2694716633463731	-1.0462884740840714	0.2954278652519404	0.6925329340240741	MYB KO	peak69416
26.422330477605527	0.2480632309373663	0.25075315003035387	0.9892726408714628	0.3225297661284268	0.7151499625599447	MYB KO	peak69417
36.15790913584565	0.16365878140407614	0.2724926697054219	0.60059884025871	0.5481072105991351	0.854195331669625	MYB KO	peak69419
45.274940367940864	0.12081581865356379	0.18702315086070953	0.645993921595004	0.5182832919225975	0.8394313972602535	MYB KO	peak69420
164.93956065477408	-0.009933213157779995	0.11998744064379409	-0.08278544074682498	0.9340221459867871	0.9844487037482617	MYB KO	peak69421
72.10390603464622	-0.14585807557788222	0.1598057353797962	-0.9127211562916324	0.3613892141370493	0.7458660215191083	MYB KO	peak69422
178.1552013644939	-0.12337278483709371	0.0957267162424137	-1.2888020155697228	0.19746692514461753	0.5872005188815833	MYB KO	peak69423
63.213182742948405	0.05306930551922074	0.21316876890645137	0.24895441199695667	0.8033960452658195	0.9480953429999761	MYB KO	peak69424
20.61548148825141	0.06533065520330053	0.3167404442696146	0.20625927754174017	0.8365883863715102	0.9584412505724724	MYB KO	peak69425
42.821603172679445	0.1077831344758326	0.2234420596742936	0.48237621257584906	0.6295387161116843	0.8893526070093998	MYB KO	peak69426
85.54473089715148	0.05540436266347952	0.14892444082695744	0.3720300197591915	0.7098704984437132	0.9183360332305667	MYB KO	peak69429
93.1189481558952	0.03603604708822409	0.1349400765097013	0.2670522206620606	0.7894289543192387	0.9439266094247946	MYB KO	peak69430
21.987354564628568	0.37434136622866226	0.257677266691673	1.4527527827147637	0.1462924060822387	0.5159740469921653	MYB KO	peak69432
211.18635957243902	0.17262957729612644	0.10575006588552574	1.6324299739254786	0.1025889390725339	0.43576404645352895	MYB KO	peak69433
110.72882687956272	0.25718888189583655	0.12221348640186451	2.1044230834733213	0.035341557579639395	0.2437451677955152	MYB KO	peak69434
29.424329768051443	0.5897276200044479	0.22413433228653679	2.6311347038548787	0.008510029833332398	0.09761256991995627	MYB KO	peak69435
74.46271498169084	0.1947280281442672	0.16779450163027398	1.1605149528280716	0.24583920939475648	0.6437218878082646	MYB KO	peak69437
26.893573246114478	-0.5839414151505286	0.29422634617911064	-1.9846673240983441	0.04718149656181485	0.2886043096839447	MYB KO	peak69438
33.57963878890575	0.15817099319679054	0.2258566675179561	0.7003158017649206	0.48373010556022056	0.8216731997255626	MYB KO	peak69439
281.6431709696986	-0.15097094212491208	0.10146495024997806	-1.4879122470662691	0.1367740374393475	0.5003942878847861	MYB KO	peak69440
45.18739135438226	-0.04550583526079519	0.17788473027381713	-0.25581642218951717	0.7980925926745552	0.9465938024863566	MYB KO	peak69441
28.895300264918202	-0.08801438612251504	0.3878786766498881	-0.2269121542918939	0.8204920507959276	0.9534890006361129	MYB KO	peak69443
109.9452254933108	0.34173796165299486	0.1637219855361434	2.0873064819846845	0.036860439230270436	0.24983186589405518	MYB KO	peak69445
53.629060109148945	0.14411707535001697	0.1802834029154292	0.7993918076730678	0.4240632592431389	0.7888597298787833	MYB KO	peak69449
102.91473229023687	-0.12855449266638413	0.1287144354103766	-0.9987573830123829	0.3179122353546694	0.7112315057667928	MYB KO	peak69450
56.87491266091851	0.16776200570434807	0.22882817832313984	0.7331352586631305	0.46347593721152236	0.8120285935023738	MYB KO	peak69451
100.99117328295051	-0.001592093430249573	0.11604865274088132	-0.013719189259391674	0.989054014072838	0.9978651227934578	MYB KO	peak69452
220.45103869285475	0.039590256820083464	0.08163343315130733	0.4849760115650537	0.6276933618494414	0.8885374666231912	MYB KO	peak69453
64.17728687913417	-0.28975823751960167	0.19099572096599543	-1.5170928230962293	0.12924325000218093	0.4867965343555694	MYB KO	peak69454
218.7208781502984	-0.05174118478624792	0.09794573943387584	-0.5282637620105867	0.5973162795593538	0.8759378605943183	MYB KO	peak69455
28.698541313795392	0.20765873709079782	0.22929043134501947	0.9056581030122802	0.3651168448323075	0.7488729683150487	MYB KO	peak69456
82.17752051057823	-0.09825669849909305	0.15732117012009256	-0.624561198115218	0.5322590928863167	0.8466030139805012	MYB KO	peak69464
23.97885138635265	0.13706741585666896	0.3230845767074222	0.4242462368632161	0.6713862437806752	0.9046669948475465	MYB KO	peak69466
30.13772220726154	0.009404255278803597	0.24460658446411468	0.03844645187866257	0.9693317250955575	0.9932892606485896	MYB KO	peak69468
22.420521826298277	0.16444677200236987	0.25896005944298933	0.6350275496386856	0.5254104472780892	0.8431634710631327	MYB KO	peak69469
247.49893268508347	-0.5124329565559917	0.11432199165872552	-4.482365545954699	7.38201528858377e-6	3.8148149720020633e-4	MYB KO	peak69470
117.78451247963667	-0.1642618235706323	0.13215119157126515	-1.2429840519602946	0.2138737103697159	0.6071274498890223	MYB KO	peak69471
55.78964572041128	0.04010206114631386	0.1802012215725212	0.22254045114880067	0.8238931871722887	0.9545631740386767	MYB KO	peak69472
55.887995631378104	0.1057483754577242	0.17546386519373897	0.6026789352950923	0.5467222974355181	0.85341089350758	MYB KO	peak69473
162.25690378144805	0.12336986952050985	0.12167644634993605	1.0139174279112622	0.3106221545948734	0.7049130820046923	MYB KO	peak69474
53.62098482355799	0.2324216283829033	0.17102214384634576	1.3590148220321792	0.17414189194587915	0.557396344261033	MYB KO	peak69475
46.45424025099547	0.32394658543162974	0.19378265185099522	1.6717006519279194	0.09458336554092335	0.4183396557145386	MYB KO	peak69476
44.36051084957461	0.20035400533832537	0.197712618648184	1.0133597274073918	0.3108883682367922	0.7051000193339164	MYB KO	peak69477
24.315808199253365	0.5680277160879318	0.29941293842447925	1.8971381767164517	0.05780970375515643	0.3237365472894536	MYB KO	peak69478
27.77043464581938	0.164749025195747	0.24934084720425267	0.6607382105379206	0.5087802146897188	0.8344046694250011	MYB KO	peak69480
40.44665849275963	0.24646860128629752	0.1872254803330881	1.3164265934733428	0.18803090148599774	0.5744736067816619	MYB KO	peak69482
43.045706608809894	-0.25628843543773155	0.20077799483341005	-1.2764767157395895	0.20178705260463098	0.5925982640509636	MYB KO	peak69485
47.26853111987365	-0.17405703272840584	0.1843375073957142	-0.9442301525470915	0.34505205000359707	0.7330871340301902	MYB KO	peak69488
33.31218575467131	0.01619221584298092	0.21266407217429054	0.07613987486193935	0.9393078166459135	0.9857100921040541	MYB KO	peak69489
84.90639268549134	-0.14476003627239184	0.16127814762072643	-0.8975799784904537	0.3694095170058564	0.7521509921505565	MYB KO	peak69490
55.96864555647833	-0.10823679332686727	0.1692751661849007	-0.6394133041856789	0.5225540963220706	0.841664633315656	MYB KO	peak69491
154.80286798543915	0.03630378409784279	0.12506011223390423	0.29029067261624214	0.771593873955576	0.9382736753241603	MYB KO	peak69492
41.21316820718109	0.13751838193993152	0.19329161804958678	0.7114554853829861	0.47680202627177154	0.8184741327100192	MYB KO	peak69493
28.959314507247925	-0.010103097239848197	0.23928596557154003	-0.0422218545735297	0.9663218406627448	0.9927748580278575	MYB KO	peak69494
50.590180163550635	-0.3782006508829278	0.21878022072725084	-1.728678440974897	0.08386666195020485	0.3941694067589819	MYB KO	peak69495
26.785237515628793	0.11103270244425054	0.24471058565904708	0.4537306882136735	0.6500226761877808	0.896804644335953	MYB KO	peak69497
39.60432052436685	-0.4009877207509621	0.24253272892200858	-1.6533344696744332	0.09826281144590616	0.4265408778049767	MYB KO	peak69499
27.063356659374158	0.2252953151265199	0.2318054610632814	0.9719154764219111	0.3310925997728059	0.7222774664540134	MYB KO	peak69501
164.96948508244682	-0.16310595956393598	0.1236879307494716	-1.3186893707059026	0.18727298175210283	0.5736211651149027	MYB KO	peak69502
93.90362003969528	0.017303022032577057	0.13935467908166246	0.12416534662921085	0.9011843592534886	0.9756005957634603	MYB KO	peak69503
122.6533342662528	0.14085377911916672	0.17554798586109888	0.8023662500498085	0.4223411299423221	0.7879409925281383	MYB KO	peak69504
102.65275045668865	-0.04197435097452252	0.14867452379781493	-0.2823237626885166	0.7776952663878527	0.9403465134921752	MYB KO	peak69505
798.5594535797748	-0.079342312267951	0.06697484699763694	-1.1846583579466845	0.23615255324034026	0.6333325143985112	MYB KO	peak69506
132.03020471262164	0.060507644452172625	0.11451646914294461	0.5283750442623607	0.5972390549844815	0.8759064066403967	MYB KO	peak69507
35.69976153141383	-0.328615989712645	0.23579297205519503	-1.3936632073822866	0.16341933164402245	0.5419460352559	MYB KO	peak69508
46.257676413562024	0.19384030867591512	0.19981592324641262	0.9700944025210224	0.33199943884410116	0.7230119511361829	MYB KO	peak69509
48.555380765578406	-0.10313957845278904	0.19389700985155828	-0.5319297008847614	0.594774685547377	0.8748390258277291	MYB KO	peak69510
90.28205237638596	0.03791205896798825	0.138988036624446	0.27277210246827865	0.7850284056182992	0.9421595142527737	MYB KO	peak69511
31.66183040480467	0.390404672423643	0.21208361004046805	1.840805483974689	0.06565006889855313	0.34701483450379295	MYB KO	peak69512
52.434916423086534	0.7603603581575596	0.16773796436808353	4.533024834431804	5.8144975861144455e-6	3.12340223089722e-4	MYB KO	peak69513
29.01963709595735	-0.11733357100707237	0.2313046499690538	-0.5072685353397366	0.6119664126875484	0.8824586376698909	MYB KO	peak69516
125.228224172795	0.18784788072754666	0.13437977800847542	1.3978880119574164	0.1621466991544216	0.5400199504383337	MYB KO	peak69517
39.442124839996424	0.10574344117986322	0.32382365088988063	0.3265463806898474	0.7440110039655801	0.9295335034861778	MYB KO	peak69518
52.543858110011904	0.16476137791771472	0.17298930221027872	0.9524368028112948	0.3408755022633343	0.7299082032450517	MYB KO	peak69525
31.390862284632767	0.41734041500888097	0.20604260804464006	2.0255053989535132	0.042815494644925484	0.27336057334303987	MYB KO	peak69526
38.90401366807345	0.32727020301119875	0.205105373930902	1.5956198354971083	0.11057369622446496	0.4517402972541999	MYB KO	peak69527
200.12451772060928	0.11782091301680364	0.0914796940411801	1.287946076467701	0.19776473465564845	0.5876479407552904	MYB KO	peak69528
44.93389971910458	0.34433533247743625	0.19446040554610508	1.7707220732695477	0.07660693000502151	0.3760686904282493	MYB KO	peak69529
133.77634633242135	0.016322778820271323	0.13217997307475812	0.12348904634017072	0.9017198476564903	0.9756914829737867	MYB KO	peak69530
215.1314927601727	0.11648138916525631	0.08278488580022655	1.4070369009911414	0.15941644690655943	0.5359907309378021	MYB KO	peak69531
47.90763151223812	0.06834375315107573	0.2111589651236737	0.32366020126612893	0.7461953050135322	0.9304777963271216	MYB KO	peak69532
37.639150081112646	0.237708923567426	0.20726477474652655	1.146885300978572	0.25142902846823473	0.6499775866810837	MYB KO	peak69535
57.68597058277273	0.0975328676797095	0.20265925372661053	0.48126530561137054	0.6303279518297638	0.8895522888443667	MYB KO	peak69536
55.81418175874787	0.3802623485113984	0.16955532353934244	2.242703682631144	0.02491592901064469	0.19698733895941647	MYB KO	peak69537
94.44608197291433	0.29101542827319715	0.14062989706657988	2.069370982582876	0.0385112873227856	0.2562409291187529	MYB KO	peak69538
22.82253041892973	0.4849874797381049	0.29106329371003986	1.666261222967037	0.09566139656210138	0.42065045938486506	MYB KO	peak69539
248.30000924563038	0.08796352512263361	0.08889896656248458	0.9894774767804136	0.3224295843461742	0.7150636955324737	MYB KO	peak69541
75.10866185043807	0.09938817098487851	0.14871612533165404	0.6683079643396537	0.5039370305172544	0.8320088321171084	MYB KO	peak69542
53.23180145758556	0.3630846603806834	0.2114693696416103	1.7169610000541662	0.08598629804479924	0.3994821315744458	MYB KO	peak69543
90.44924561854883	0.06438183526844617	0.13544815095620533	0.47532457854860527	0.634555642970653	0.8910799205559053	MYB KO	peak69547
519.6972300609999	0.01027598000348542	0.07575149072522207	0.1356538320910423	0.892094946889563	0.9734944178732864	MYB KO	peak69548
99.41389569691393	-0.04443699040765232	0.17068632587275012	-0.2603430015874906	0.7945992053831904	0.9455807680919075	MYB KO	peak69549
21.758327177595415	0.2719734590370008	0.3340798588770582	0.8140971441714102	0.41558930178793	0.7832797059181313	MYB KO	peak69550
163.52232644936535	0.24319629068579326	0.09414265009067466	2.5832743230783897	0.009786747161922625	0.10737018354884202	MYB KO	peak69552
659.0829914966116	0.02254709339891184	0.09276714114441253	0.24305042842499922	0.8079663322130611	0.9498425919298179	MYB KO	peak69553
159.24001894546626	0.21714162267007872	0.11443144699072214	1.897569491432579	0.0577528165241315	0.32357923686161794	MYB KO	peak69554
39.32571304879967	0.4093663692497499	0.2609235770913247	1.5689129124060315	0.11666823272444203	0.4634887148600068	MYB KO	peak69555
23.54110175153378	0.15182589899797366	0.33305242706819016	0.4558618603517589	0.6484893171175256	0.896180937286763	MYB KO	peak69556
49.2179935699781	0.0830949876998286	0.22065508581420448	0.376583151905214	0.7064834103787812	0.9171058706369387	MYB KO	peak69557
105.9226448565026	-0.03822917368751484	0.13405535391674328	-0.2851745385063661	0.7755104261246479	0.9397308240707868	MYB KO	peak69558
546.8418629784034	0.014790096772531448	0.09744589408573769	0.1517775265063338	0.8793624080070364	0.9702089581695094	MYB KO	peak69559
140.53949964218404	-0.010370663784062999	0.11215922301162656	-0.09246376272585237	0.926329581002012	0.9825194101142593	MYB KO	peak69565
937.4768253724934	-0.18528091283458165	0.0853572602577281	-2.1706520602365122	0.029957483590965044	0.2207094536285994	MYB KO	peak69566
568.4191641264255	-0.0823423009980447	0.06772148395994498	-1.2158962884916615	0.22402443212819312	0.6191613743964808	MYB KO	peak69567
105.18263875309864	0.028896902893710934	0.13670428477497643	0.21138256888785156	0.8325887574549999	0.9574598632717138	MYB KO	peak69568
62.10816130756859	0.06693837029778989	0.1979347444561551	0.33818403374157247	0.7352245070092517	0.9271628386074574	MYB KO	peak69569
72.3880091568889	-0.04061239161277374	0.20430978867177063	-0.19877849160726546	0.8424360214525125	0.9598588797243238	MYB KO	peak69570
21.24651879556691	-0.17046118218102652	0.3428476313779418	-0.49719224104283455	0.6190534924060125	0.8854480309690692	MYB KO	peak69572
24.445772583655334	0.31358041620296595	0.2443288035980304	1.2834361384540984	0.19933931973842828	0.5894763350532533	MYB KO	peak69573
25.89373412887087	0.0437643157045098	0.31326356432783714	0.13970445557054792	0.8888935058984471	0.9726593229061186	MYB KO	peak69574
20.06621394796495	-0.16479042961232365	0.32436291351875424	-0.5080433759354418	0.6114229241211384	0.8823987344014125	MYB KO	peak69575
67.04299940575973	0.014245168697906341	0.16474329313224026	0.08646888396525905	0.9310936904026034	0.9837745805827709	MYB KO	peak69577
18.394997165053862	0.1438408856192005	0.35178384057205137	0.40888997455168613	0.68262040665633	0.9088466070272591	MYB KO	peak69580
27.24296096153484	-0.17977854196804463	0.2802511110396512	-0.6414909161327419	0.5212037808875796	0.8410350242046042	MYB KO	peak69583
75.9979913911206	-0.10238964570499982	0.1675898646840361	-0.6109536868356515	0.5412302412255623	0.8509562218178888	MYB KO	peak69585
55.41352958076759	0.16097310146089341	0.16583127077159734	0.9707041423001866	0.3316956285278016	0.72289396142861	MYB KO	peak69587
120.65613859251545	0.10232689013577631	0.12283495140944267	0.8330437628838444	0.4048200483223841	0.7764382575746034	MYB KO	peak69588
27.121546518432307	0.23189759127449852	0.24884281615606355	0.9319039016543772	0.3513861910808808	0.738074459240063	MYB KO	peak69589
23.535270095622657	0.04437899485128797	0.2705612882685292	0.16402566359472048	0.8697109407933284	0.9677281702843601	MYB KO	peak69590
20.748777241900438	0.14702279139321525	0.33486787575490745	0.4390471646818175	0.6606273617121873	0.9009713634277975	MYB KO	peak69593
99.09147626539892	0.143699821484022	0.17720203031827092	0.8109377822924719	0.41740140154950117	0.7844477947769869	MYB KO	peak69594
149.2103005895941	0.26516799059468726	0.20414767289809654	1.298902832593394	0.19397727746695242	0.5825542149791053	MYB KO	peak69597
47.21608551399859	-0.017990950023922456	0.19896056234905446	-0.09042470433089805	0.9279497258892954	0.9829422483779552	MYB KO	peak69598
301.993239793545	0.0829545592170404	0.1057789192266075	0.7842258157254277	0.4329076197448632	0.7937119471918241	MYB KO	peak69599
35.993613603619366	0.1859359334732204	0.22536632129685288	0.8250386854755698	0.4093496280197448	0.7792617637127238	MYB KO	peak69600
27.668741318438094	0.30383952620037546	0.2587246552968874	1.1743740690338098	0.2402452270722487	0.6375070810639735	MYB KO	peak69601
25.548563068164512	-0.3202943074410888	0.2713522190576163	-1.1803636931860895	0.23785559562509692	0.6350019444144304	MYB KO	peak69602
140.94495738488934	-0.5296992633957041	0.11742978268311018	-4.5107744499972595	6.459137206789331e-6	3.4051289645504795e-4	MYB KO	peak69603
47.23539447295651	-0.5270266326752775	0.21348374656306177	-2.4686967563575015	0.013560607963626731	0.1331742625563584	MYB KO	peak69604
19.641033589196365	-0.2041695859578043	0.3291567270681488	-0.6202807634417051	0.5350729573842494	0.8479750445234018	MYB KO	peak69605
32.721470146250375	0.03712160878129087	0.20584442446206738	0.18033817956595455	0.8568870840304895	0.9641840512662136	MYB KO	peak69609
24.202836174121256	-0.08385091928997813	0.2882587190058254	-0.2908877121884511	0.7711371994065301	0.938099002879282	MYB KO	peak69610
30.741178442208106	0.24411055926103073	0.2406943548411321	1.014193122319605	0.3104906097744717	0.7048689108631718	MYB KO	peak69612
37.28040128603105	0.24678117173201986	0.25471570220877754	0.968849464685714	0.3326203025636474	0.7234909996256313	MYB KO	peak69613
25.418450729159737	0.4395942824050242	0.25684533455789954	1.7115135969344553	0.08698634333566597	0.4018824793420836	MYB KO	peak69614
75.43167769840379	-0.346487874669856	0.15942244072883197	-2.17339461800871	0.029750629560623673	0.21986920431581278	MYB KO	peak69615
1145.5611574746035	-0.11227114109672949	0.11217462703189235	-1.0008603912256353	0.31689430801082713	0.7102311282094722	MYB KO	peak69616
89.93370397765362	0.10017334633285574	0.1411555827472039	0.7096662022376867	0.4779111555651053	0.8190492802074881	MYB KO	peak69617
24.56566417690005	0.3621253722292292	0.2690428622747084	1.3459765078602164	0.17831009293815236	0.5627665938457336	MYB KO	peak69618
53.4515882989952	0.11861316556542158	0.1927937445259992	0.6152334758425007	0.5384005431688862	0.8493701627865461	MYB KO	peak69619
28.08095637216613	-0.07975684137909997	0.2562078892483629	-0.3112973672008408	0.7555745685974986	0.9333742981611538	MYB KO	peak69620
20.09389149685706	0.4021297193294007	0.2821613839107571	1.4251763078132178	0.1541062430956019	0.5281155162529595	MYB KO	peak69625
273.29762577607374	0.003924608637562974	0.11603620370742894	0.03382227711842757	0.9730188715349871	0.9941894857713495	MYB KO	peak69626
32.470892066855896	0.45546078095107567	0.21524552125298438	2.1160058443945937	0.03434431051051987	0.23988741362121804	MYB KO	peak69627
54.33379382704946	0.31431174452933325	0.1658537817280519	1.8951135226129832	0.05807736351566257	0.3245476080926971	MYB KO	peak69628
47.56820004785495	0.18440462816316266	0.19962674875609324	0.923747089566994	0.3556180087236637	0.7415787435114635	MYB KO	peak69630
17.887632505217404	0.8544424759688608	0.32917676912356314	2.595694946043196	0.009439983486465565	0.10491617095435901	MYB KO	peak69631
54.66082252322697	0.03878861491176367	0.163484178997618	0.23726219350148145	0.8124533899791497	0.9509944328180665	MYB KO	peak69632
36.798084674456604	0.29381387306124324	0.1991050502711729	1.475672629403829	0.14003179709113273	0.505112247769102	MYB KO	peak69633
50.484349002079306	-0.08956851928981893	0.17625221961812892	-0.5081837805156703	0.6113244644478284	0.8823751526012764	MYB KO	peak69634
255.33023007360987	-0.07415204913556674	0.0990928515171911	-0.748308762945453	0.45427394011212174	0.806600614356968	MYB KO	peak69635
130.0894208925145	-0.022832303338953894	0.14419256816289336	-0.15834590943106303	0.8741842339434065	0.9688047569872836	MYB KO	peak69637
174.95455609288953	0.045282595342500606	0.12871510415222026	0.35180483006057145	0.7249846359868755	0.9240933790945564	MYB KO	peak69638
97.64151610465672	0.3995058615097049	0.1577495376004145	2.532532694464489	0.01132418086761679	0.11829741563757804	MYB KO	peak69642
81.51520779516655	0.010380233413094388	0.1534390181198025	0.06765054638833574	0.9460638173313248	0.9871311320209177	MYB KO	peak69643
140.19809455685885	-0.008726309987634287	0.11753039027705611	-0.07424726461865419	0.9408136378799673	0.98607321941144	MYB KO	peak69644
20.31582822575515	0.5063319020879786	0.3108165922826524	1.6290375567451278	0.10330506864316463	0.437166953981341	MYB KO	peak69648
477.9051533044676	0.010762382968569118	0.08225321230384895	0.1308445307742164	0.8958982953242531	0.9744926821170223	MYB KO	peak69649
129.2653783267259	-0.12300369091005064	0.11119317033415373	-1.106216240983186	0.2686329348989417	0.6668031808888606	MYB KO	peak69650
38.97246716824351	0.17036309142819628	0.19575932487268746	0.8702680781055632	0.3841539195931964	0.7624547125239584	MYB KO	peak69651
37.88870981200431	0.37488319966970424	0.22529984126483932	1.6639301544337535	0.09612638812532931	0.42177577380504655	MYB KO	peak69652
80.25174258822612	-0.3645468734906658	0.19850195238812532	-1.836490115612956	0.06628520264199896	0.34862321608351154	MYB KO	peak69653
34.592189078780784	0.293673513309121	0.2318115428817241	1.2668632012813978	0.20520420867488529	0.5968053015923259	MYB KO	peak69656
74.64355875869128	-0.32536067200533936	0.18487895914054228	-1.7598577659559675	0.07843192576307373	0.3806511499192113	MYB KO	peak69662
38.30987250673166	-0.08518331095681791	0.30660387869160105	-0.2778285497245778	0.7811439741168557	0.9413524426951875	MYB KO	peak69664
50.8737592395452	0.49365948198989795	0.1797140824884776	2.7469159631469005	0.006015854669716997	0.07693990149794509	MYB KO	peak69665
24.687380224694582	0.15366824019400818	0.2702843886569165	0.5685427891622177	0.5696664595727288	0.8641762454631631	MYB KO	peak69666
92.30683545266896	0.060144070005852104	0.15046433484346422	0.39972309762591296	0.689360477824307	0.9112699288220023	MYB KO	peak69667
23.51564940015384	-0.4153094734520445	0.31460919576299234	-1.3200805286216544	0.18680813299615637	0.5731266705446253	MYB KO	peak69668
59.370984683185256	0.11514709043961595	0.16302653933519684	0.7063088679252613	0.479996079844804	0.8200612368032815	MYB KO	peak69669
130.7469966213517	-0.17191888113462847	0.14383809488475324	-1.195224959510026	0.231999149244964	0.6287523490793174	MYB KO	peak69671
23.66804769933921	0.04272874008149166	0.32751633787278184	0.13046292700698467	0.8962001833746741	0.974633128795321	MYB KO	peak69672
118.25741634292406	-0.17991554306406052	0.12230698181071459	-1.4710161300726268	0.14128675473708688	0.507137496299158	MYB KO	peak69675
273.0599949516298	-0.2673455919923417	0.0959870050609453	-2.7852269359023674	0.0053490272086396335	0.07082775516090499	MYB KO	peak69676
181.4873430437331	-0.36142849435723035	0.11072314166438943	-3.2642543277244482	0.0010975259815286065	0.021984272909765967	MYB KO	peak69677
69.32159594457455	0.061709507265642324	0.1746954607629875	0.35324047342801157	0.7239081677294346	0.9237458013414025	MYB KO	peak69678
24.747270328651055	-0.1285081151602522	0.2540608731118508	-0.5058162383928998	0.6129856579264323	0.8829384971264115	MYB KO	peak69679
23.62503032944646	-0.09661255531427003	0.26849974449447067	-0.35982363966927206	0.7189790237461774	0.9216850680564658	MYB KO	peak69680
54.69425021450151	0.0689654465784375	0.1827058587909388	0.3774670776012236	0.705826526238935	0.917016350937459	MYB KO	peak69681
26.705823179615805	-0.09447623469221783	0.23948200434799494	-0.39450243850027655	0.6932101272224287	0.9124769301066086	MYB KO	peak69684
20.43770259824952	0.4703413813165322	0.32556863757145665	1.4446765659769683	0.14854875518778024	0.5192351948016088	MYB KO	peak69688
40.02462201136266	-0.04616452766661139	0.22151416161884516	-0.20840440777798097	0.8349132149787015	0.9581201425291768	MYB KO	peak69689
168.69940600297127	-0.39856993504309685	0.14318681936803832	-2.7835658114497117	0.005376495378482161	0.07107161684516772	MYB KO	peak69690
35.66955086152903	-0.2767428796177835	0.24562806950297353	-1.1266744887006217	0.25988013243071356	0.658136175123949	MYB KO	peak69695
129.35163499000797	-0.39017843822000653	0.15344694962072566	-2.5427578663792882	0.010998141428210633	0.11607260416957932	MYB KO	peak69696
27.077342158962992	0.34952537528709154	0.2642788188706885	1.3225629537042625	0.18598076093675617	0.5720289450277115	MYB KO	peak69697
31.008582250056506	-0.08973479893186742	0.3251072691943611	-0.2760159720643485	0.7825357986574198	0.9416396760719625	MYB KO	peak69698
55.251975077352036	0.08421507267322358	0.18400738630505759	0.45767224003501245	0.6471879347446505	0.8956564422391966	MYB KO	peak69701
55.741801958048335	-0.34079383515478323	0.23767455822690958	-1.4338675443310382	0.15161006528951398	0.5240812922890904	MYB KO	peak69706
39.51304184175178	0.34777372485028313	0.2635122981396326	1.3197627864260104	0.18691422985164463	0.5732600475769085	MYB KO	peak69708
31.341005259526078	0.04040886231783203	0.23867841151775923	0.1693025442094722	0.8655586748816081	0.9666109311281375	MYB KO	peak69710
952.6012030786642	-0.21249891039517405	0.0834300045038344	-2.5470322296987016	0.010864339862065106	0.11518514763218782	MYB KO	peak69711
65.24142149561719	-0.07678773767786548	0.1547439837816317	-0.496224381726046	0.6197361106664896	0.8856228532038102	MYB KO	peak69712
24.77103892290425	0.4501108389515463	0.2555071762074598	1.7616367791802354	0.07813068567953066	0.37988721027601124	MYB KO	peak69713
33.64889747304989	-0.16074943026773925	0.21247971389058262	-0.7565401295227547	0.44932542181405566	0.8036493216421574	MYB KO	peak69714
87.86765182787349	-0.2653279604406637	0.1475490322271761	-1.7982358571633834	0.07213963953758697	0.36392191288588815	MYB KO	peak69715
31.002758404037824	0.33899451180108825	0.2613685920702583	1.2969978876037385	0.19463191362183235	0.5835035375778237	MYB KO	peak69718
49.760203773881535	-0.36484371469740123	0.1834406641150981	-1.9888922472962893	0.04671309768088082	0.2871683849636567	MYB KO	peak69719
209.75542784695222	-0.14400564972267804	0.10605023333454268	-1.357900357167555	0.1744953040487973	0.557751205127886	MYB KO	peak69720
38.38731139930823	0.09279605214145066	0.19982026735229128	0.464397597756425	0.6423629108744991	0.8938207137230566	MYB KO	peak69721
36.90947054153747	-0.3431735700400459	0.2960673246191539	-1.1591065325479166	0.24641276344766697	0.6443732178317543	MYB KO	peak69723
176.50772117713137	-0.4800376281374732	0.1096444998618891	-4.378127755994513	1.1970317850211279e-5	5.752631125451586e-4	MYB KO	peak69724
72.74982245202631	-0.43223580810475953	0.19707278541932519	-2.1932800471920157	0.028287208307639963	0.21318793549055123	MYB KO	peak69725
23.104979702359504	-0.039760109585986136	0.26536652407318567	-0.14983091678519578	0.8808980166174545	0.9705830583398518	MYB KO	peak69726
25.35819923710366	0.11066451824000674	0.27733654132333124	0.39902609916444126	0.689873973597938	0.9114805261690856	MYB KO	peak69727
101.20913233055799	0.3964299291433343	0.11904713598771026	3.3300249170568827	8.683821275713286e-4	0.01835355893760197	MYB KO	peak69728
40.75534109904131	0.5119142389720911	0.1947115129997534	2.629090756296159	0.008561350908293077	0.09801827892469976	MYB KO	peak69730
51.13736345629035	0.058431239628379476	0.2494799610258831	0.23421215631149364	0.8148202780864082	0.951814481908754	MYB KO	peak69731
185.65335121259625	-0.09810409220126053	0.10362101960183621	-0.9467586072615914	0.3437617985311653	0.7319250784139842	MYB KO	peak69732
270.551964111739	-0.1412374153664311	0.08918738154652782	-1.5836031164649622	0.11328406429346775	0.456915409937956	MYB KO	peak69733
67.80752413192606	-0.05558487723932367	0.1566804726948915	-0.35476582552546765	0.722765032470455	0.9234128415957651	MYB KO	peak69734
39.39884959394859	0.38249856966061385	0.2976897291032079	1.2848900457966523	0.1988307098927938	0.588797687816749	MYB KO	peak69735
31.88412296480199	0.11517147910399395	0.2136062925694065	0.5391764339834305	0.5897651194550304	0.8727694598286618	MYB KO	peak69736
27.82422541197924	0.1838434675652729	0.2911231473598345	0.6314972520479053	0.5277154454258612	0.8440831333267877	MYB KO	peak69741
107.17055059089884	0.24597154848190594	0.1401772290420266	1.7547182959948588	0.07930750492458516	0.3831510792523019	MYB KO	peak69743
21.91957627945829	-0.20235304243451233	0.30267260017253916	-0.6685542144190143	0.503779887522151	0.8318854327824826	MYB KO	peak69746
49.83758698185019	0.17746919091058527	0.2517678168076993	0.7048922819477621	0.48087727360534516	0.820692425366628	MYB KO	peak69748
326.27685418343464	-0.09830735946682947	0.09456368427018515	-1.0395889312640145	0.29853092155771394	0.6952063675641372	MYB KO	peak69749
103.39908034531688	-0.10817054732823418	0.1250173500684994	-0.8652442822453481	0.3869047251235499	0.7644897684158699	MYB KO	peak69750
311.1415461740193	0.010168733849970317	0.10917909370156913	0.09313810460604852	0.9257938458900142	0.9824657122757011	MYB KO	peak69751
579.474805477054	0.01009252080968894	0.07238545226043465	0.13942747464472827	0.8891123627694021	0.9726836415312546	MYB KO	peak69752
19.898794801049903	-0.2999313522505087	0.3557517630808697	-0.843091681831885	0.3991771705153734	0.7725904600560076	MYB KO	peak69753
43.63819371970397	0.017916104171034324	0.21744900538934156	0.08239221025157421	0.9343348303088082	0.9845526803602233	MYB KO	peak69756
26.678760530206098	0.5128770422339063	0.3168093498356646	1.618882278884591	0.10547259444144828	0.4414442745092143	MYB KO	peak69758
91.57899201357988	-0.08914442718876757	0.15937421325196122	-0.5593403435211661	0.5759294669105114	0.8667115134641362	MYB KO	peak69760
45.62575278266232	0.13074080190037182	0.2335785465448762	0.5597294949998899	0.5756639608536751	0.8666443707667242	MYB KO	peak69761
481.41078857001503	0.13227795431513628	0.08272386178012534	1.5990302129115117	0.10981388954971477	0.4501463024107635	MYB KO	peak69762
771.4983123914371	0.021006573212446318	0.10426722412814608	0.2014686147837685	0.8403321680376319	0.9592152126791695	MYB KO	peak69763
40.396099128478944	0.27023421594189984	0.19623585580576602	1.3770888853736154	0.16848476860693784	0.549438135337935	MYB KO	peak69764
29.157563215046668	-0.2127067258949267	0.2532299472826871	-0.839974608759353	0.4009226232270519	0.7736708555069747	MYB KO	peak69766
90.70912536024669	-0.05297632795221777	0.18857583037544748	-0.2809285147876261	0.7787652293551605	0.9406832618705153	MYB KO	peak69767
45.956290291621194	0.020038546668604308	0.1845403297006555	0.10858627326129205	0.9135306487203487	0.9788426576056808	MYB KO	peak69768
59.95263254797378	0.06340303963922755	0.18018335317810416	0.3518806733303278	0.7249277538725165	0.9240933790945564	MYB KO	peak69769
67.25763628468648	0.30592730297778176	0.17225049676223145	1.7760604975210788	0.07572294626113858	0.3734895808497166	MYB KO	peak69770
298.92356807903315	-0.06135394466241299	0.07527862931148321	-0.8150247317674512	0.41505815357236475	0.7829154833436629	MYB KO	peak69771
214.11262619940447	0.025425334197059526	0.08939606465911228	0.2844122310530353	0.7760944868419869	0.9398780356439623	MYB KO	peak69772
87.85757562193187	-0.05375878013208468	0.13044349627606508	-0.41212311588392175	0.6802491864286164	0.9078676243280548	MYB KO	peak69773
96.5951145412507	0.09565246589344978	0.16192853656077597	0.5907079006889495	0.5547161533331078	0.8571732226207567	MYB KO	peak69774
35.75312081397433	-0.13872110579804778	0.2233204734175501	-0.6211750480157548	0.5344844549280158	0.8477196478995841	MYB KO	peak69775
27.198924307395355	0.02945175032971388	0.2934282288358106	0.1003712234728233	0.920049614716481	0.9808394919337813	MYB KO	peak69778
33.985846309269185	0.2081008467984181	0.22063608984636965	0.9431858901384631	0.3455858292267762	0.7336587410692272	MYB KO	peak69782
498.19344285671576	-0.05264033037265279	0.1119790282865851	-0.47009097308767245	0.6382900231730441	0.8920861590397078	MYB KO	peak69783
70.53141619721988	-0.11555798426228096	0.1593417282879462	-0.7252211050043106	0.46831639728944635	0.8142123474865771	MYB KO	peak69784
25.088559486872242	0.25376370030933826	0.2682714690220352	0.9459213133413553	0.34418872173737103	0.7323322446684056	MYB KO	peak69785
32.371755885538064	0.3068820104292951	0.2217097251997772	1.3841612502688876	0.1663090855420907	0.5462486863717431	MYB KO	peak69786
27.777628432505264	0.23664774753066992	0.2380302767229187	0.9941917926942624	0.3201295030250512	0.7132882510357145	MYB KO	peak69787
52.13985630658506	-0.09385715744009643	0.17598792950884604	-0.5333158796858207	0.5938149370692689	0.8745599666606846	MYB KO	peak69788
35.196064934819155	-0.3662229497804048	0.249578277798366	-1.467367084231088	0.1422762236028995	0.508776809416127	MYB KO	peak69789
41.61278526342599	0.7064305382285043	0.19041529958676176	3.7099463108352952	2.0730320491265536e-4	0.005965535278664149	MYB KO	peak69790
38.89586862912141	0.080148437181015	0.20719944778851748	0.38681781267496523	0.6988910892093886	0.9146456228019476	MYB KO	peak69791
32.92215514768922	0.12759560644505308	0.24257451985129252	0.526005808537822	0.5988841712003573	0.8769142548358063	MYB KO	peak69792
134.45681619335937	0.06720329541881957	0.12466682863121738	0.5390631666553154	0.5898432697887986	0.8727694598286618	MYB KO	peak69793
55.18368369210739	0.2421786928207539	0.1693733745303984	1.4298510228789751	0.15275978141773194	0.5260356989142866	MYB KO	peak69794
31.35095980600414	0.03367086756617263	0.23177256738451738	0.14527546528106447	0.884493385076361	0.9714999461181516	MYB KO	peak69795
78.23329352979756	0.31938910626904893	0.16092141944741453	1.984751982463205	0.04717207221558837	0.2885824655687213	MYB KO	peak69799
34.75611531712974	0.05353736885906067	0.20393302011079867	0.2625242779711365	0.7929172704254593	0.9451177096686151	MYB KO	peak69800
30.712041171896896	0.021688019069602407	0.2339573372628543	0.09270074332071755	0.9261413064712234	0.9825194101142593	MYB KO	peak69801
61.55913223770021	0.14731626301589387	0.2000172119026727	0.7365179307047695	0.46141555952711427	0.8108001807328304	MYB KO	peak69802
21.25928185484591	0.3563273242815409	0.3063639288917467	1.1630851111308496	0.2447949722854203	0.6426539348036177	MYB KO	peak69803
25.1137411476301	0.7421683833046931	0.27737465839758896	2.675689219744324	0.0074575762610629625	0.08929647756105934	MYB KO	peak69804
24.45563370533242	0.2792537990369044	0.24073469247696763	1.1600064625650999	0.24604617492585062	0.6439470610514232	MYB KO	peak69810
128.44078708697785	0.27098125499276754	0.11197529434443641	2.420009311690025	0.015520109669341104	0.14545494491696787	MYB KO	peak69811
79.70176314637231	0.12057865129477939	0.1387430766330084	0.8690786900576234	0.3848040915936127	0.7629844265532173	MYB KO	peak69814
23.914658212188613	0.3021378819924839	0.2834875050966949	1.0657890614594374	0.2865190067396772	0.6841073883869542	MYB KO	peak69815
149.0825696320115	0.5701815964312187	0.14920841091727763	3.821377045207807	1.327085745713689e-4	0.004172776819620371	MYB KO	peak69818
24.487768075166848	0.6114885969694316	0.26484650733183696	2.3088414611534698	0.0209523803548733	0.1767546008246823	MYB KO	peak69819
37.14001812394905	1.0433068821490574	0.2668432747175036	3.909811417408084	9.236820414510733e-5	0.003129955614782315	MYB KO	peak69821
36.4550129318432	0.1448897210438167	0.21330333426440126	0.6792660862216897	0.49696928063672513	0.8284013116800663	MYB KO	peak69822
94.05690548704563	0.13717164251975333	0.13656904246541357	1.004412420585671	0.3151798656738799	0.7086165410517867	MYB KO	peak69824
27.912159260764753	0.41742268564418195	0.22777601592310798	1.832601575510454	0.06686184369390658	0.3502698821617838	MYB KO	peak69825
55.66153510695373	0.21866075243913377	0.2098752731842995	1.0418604779950396	0.2974763699200739	0.694130655645423	MYB KO	peak69826
85.7238213402769	0.047194051468382486	0.22005545669174562	0.2144643544762994	0.8301849612619447	0.9568907037063454	MYB KO	peak69828
258.3392537774112	-0.051815861581173885	0.10629977450251578	-0.4874503433678269	0.6259392244838751	0.8878285394693894	MYB KO	peak69829
90.27733066248491	-0.15804080823890654	0.13924342758540406	-1.1349965379297577	0.256376768959399	0.6548255685212564	MYB KO	peak69830
59.20014123390271	-0.1520674572657977	0.20319530022408608	-0.7483807799594577	0.45423051225538497	0.8065881587888452	MYB KO	peak69831
37.46951036277919	0.26678807962669127	0.2563594184944734	1.040679843921719	0.29802416090597766	0.6946213857184724	MYB KO	peak69832
25.644501060537223	0.47476771779702903	0.27314490333123054	1.7381533098616875	0.0821838035764806	0.3902674090744169	MYB KO	peak69833
73.71014312172952	0.06854841454377955	0.1583090812678655	0.43300367859373023	0.6650120973802103	0.9024143632506197	MYB KO	peak69834
31.602194352316076	0.1650681311092291	0.22781192702939845	0.7245807243794025	0.46870928769125825	0.8144183324687482	MYB KO	peak69835
23.727399605212035	0.12401056980450288	0.2523717251926586	0.4913806002230804	0.6231572826446007	0.8866894543375526	MYB KO	peak69837
34.177616154383756	-0.13641530893409093	0.2142660338226685	-0.6366632475541661	0.524344217911366	0.8428112807421585	MYB KO	peak69838
26.589078256788785	0.7014861285121669	0.23601561323418743	2.972202215351382	0.0029567187506569868	0.045950533566226665	MYB KO	peak69841
22.83679131771237	0.27832535838304606	0.23538201776377563	1.1824410421290867	0.2370307462826129	0.6342979093128174	MYB KO	peak69843
30.461651096204946	0.5053544132296415	0.23122038878074588	2.18559624388852	0.02884515766932064	0.21567412841923353	MYB KO	peak69845
15.94629821049252	0.9236901706649215	0.35431972698494757	2.6069397222812896	0.00913554408458055	0.10254053321810365	MYB KO	peak69846
25.5696152319599	0.032725247092208296	0.26627650850958606	0.12289948999023387	0.9021866894946665	0.9758506893282823	MYB KO	peak69847
57.69998554945876	0.3034307872980527	0.1771619104504934	1.7127315150670843	0.08676194445741359	0.40140996247921257	MYB KO	peak69848
37.32774031292943	0.043813779958085004	0.2308320258590279	0.18980806408917733	0.8494595365438481	0.9618806366402184	MYB KO	peak69850
21.39927221750957	0.6872904871007006	0.2968945481757258	2.3149313159294103	0.020616691219768894	0.17489354101965526	MYB KO	peak69851
43.974720450884824	0.15088338597313217	0.19152895992035712	0.787783664861301	0.43082325754970185	0.79269320490176	MYB KO	peak69854
145.1624715332286	0.25592779352682776	0.11807478394329761	2.1675059227695095	0.030196298572936583	0.2218104179306241	MYB KO	peak69855
100.66334771121902	0.35275256810260014	0.1302216089949287	2.7088635352089496	0.0067514102771077935	0.08341119530905457	MYB KO	peak69856
124.40202850806108	0.23806169718393794	0.10153014375119292	2.3447390931241627	0.019040398253121264	0.16603607896726308	MYB KO	peak69857
362.8094292714595	0.21506612277976592	0.07209853528172348	2.9829471838699586	0.0028548725518912793	0.044803366851727484	MYB KO	peak69858
93.62318676209986	0.19713049802601257	0.12951830262997	1.5220281151244597	0.1280020361519052	0.4845482599850169	MYB KO	peak69859
51.05333832267271	0.47962345784341043	0.19267961986131002	2.4892277563586713	0.012802092416539278	0.12836176731110624	MYB KO	peak69860
24.606595771891694	-0.13418747367521103	0.2990985025018028	-0.4486397375874599	0.6536915630755885	0.8983896744830402	MYB KO	peak69861
18.4911825284769	0.35607975701577194	0.6399023653895677	0.5564595105051585	0.577896766309699	0.8674408432298747	MYB KO	peak69862
19.888165308181673	0.5311103554282508	0.3776074158121633	1.4065146318324582	0.15957136285700457	0.5363074623004412	MYB KO	peak69864
17.708000422568357	-0.07310940564719563	0.40962546225440793	-0.17847866498540377	0.8583470750612578	0.9646032990851937	MYB KO	peak69865
49.70156860368585	-0.007797170490441327	0.20962744013246137	-0.03719537139562634	0.9703292291515482	0.9934787738496634	MYB KO	peak69866
20.816184279108008	0.37885513775360186	0.3655076474550141	1.036517677240202	0.29996069686136084	0.6965427576477232	MYB KO	peak69869
28.310056540568812	0.570427538017068	0.21488562457153396	2.654563510958252	0.007941108920910909	0.09298860907661848	MYB KO	peak69870
56.378892411494796	0.4152881149244343	0.1844497011011542	2.2514979012987713	0.02435401966695537	0.19419816120568528	MYB KO	peak69871
29.521390793140036	-0.04312580041159337	0.2560538873701078	-0.16842470487182282	0.8662491740334162	0.9668490299402274	MYB KO	peak69872
31.21356014208285	0.6549982798039373	0.2231727302946691	2.9349386860083735	0.003336136028531293	0.05027395861653986	MYB KO	peak69873
46.77732301565505	0.8721075482279144	0.19795835974506476	4.405510074699721	1.055352467255403e-5	5.170202830657778e-4	MYB KO	peak69874
26.005927898099486	0.7827802927561612	0.24250526704852032	3.2278898610459583	0.0012470697923641122	0.02425212954247662	MYB KO	peak69875
353.9815995803337	0.4857368240292142	0.10276193871290804	4.726816466418031	2.280672291052065e-6	1.4100760262485812e-4	MYB KO	peak69877
35.18639375600093	0.5745205353331143	0.1992187923885863	2.88386717158933	0.003928244071962287	0.056619032469807644	MYB KO	peak69878
21.060839318121396	0.3143689015359445	0.2933125637717251	1.0717880526270493	0.2838152405469061	0.681369660503772	MYB KO	peak69879
23.675026120990903	0.22108026531786593	0.2538018076369167	0.8710744315664549	0.3837135137788136	0.7621568784449437	MYB KO	peak69880
34.215199779705664	0.0016379288008599767	0.22136438921251209	0.007399242519028426	0.994096312502438	0.9987965792294634	MYB KO	peak69881
108.01152886136859	0.14194639582021848	0.12482473943719088	1.1371655687824835	0.2554690776442005	0.6539828502184568	MYB KO	peak69882
71.59103810650653	0.07289226397143371	0.1543992430705211	0.4721024696872414	0.6368536497544252	0.8916489766658142	MYB KO	peak69883
36.58920415674947	-0.1775790084084058	0.21898005219787756	-0.810936916975157	0.41740189850239096	0.7844477947769869	MYB KO	peak69884
54.452250410706775	0.10999251769459462	0.16874563396756626	0.6518243767760873	0.5145144741715721	0.837584596307201	MYB KO	peak69886
47.1613744613522	0.3384650998034661	0.2299159069785751	1.472125631720672	0.14098695506072606	0.5066146306515608	MYB KO	peak69887
739.6986523389216	0.011588236181558256	0.07862707171345804	0.1473822683336022	0.8828303005022535	0.9711343732293483	MYB KO	peak69888
391.44533045249244	0.009198672348389225	0.0678971432792205	0.1354795195220595	0.8922327560104153	0.9735846660251845	MYB KO	peak69889
75.63625107312771	0.01464729793202615	0.15067192534048052	0.09721318619196612	0.9225570965775782	0.9815455263655982	MYB KO	peak69890
25.241227864507355	-0.19544657328085982	0.31170797689351354	-0.6270181957763268	0.5306473078814291	0.8456146319781442	MYB KO	peak69892
28.361125712987427	0.36391388762788207	0.22715143010754305	1.6020761456601436	0.10913877224140854	0.4486424042003089	MYB KO	peak69893
67.74868441375826	-0.7491862460968806	0.19588200571681172	-3.824681309318353	1.3094135426399813e-4	0.004129110702197748	MYB KO	peak69897
28.365343546205565	0.25853070984438326	0.30136422900398585	0.8578679384040763	0.3909653899024169	0.767310634071206	MYB KO	peak69900
42.823996010185645	-0.04418380174373586	0.231967904649623	-0.19047377183698533	0.8489378939838654	0.9617372164315293	MYB KO	peak69902
21.54785699768483	0.2331832611787703	0.3082146401781558	0.7565612751035594	0.4493127490503174	0.8036493216421574	MYB KO	peak69903
78.17060927953622	-0.12149629297008968	0.18119891621536383	-0.6705133535439327	0.502530596797552	0.8311444034188823	MYB KO	peak69904
103.17569358260425	0.1509938214767516	0.13996684213335217	1.0787827972348878	0.2806845653783207	0.6784348393611457	MYB KO	peak69905
78.5171002188941	0.09134241629626651	0.15509925800867394	0.5889287767653806	0.5559090527045323	0.8576754105711796	MYB KO	peak69906
132.71745498581987	0.11453990138191938	0.10752258644916456	1.0652636358973055	0.28675664366328923	0.6843741872889398	MYB KO	peak69907
39.26971391049759	0.29603704793521307	0.18912871315093902	1.565267605342152	0.1175201755317806	0.4651083403095675	MYB KO	peak69908
140.188709482219	-0.07736529856507282	0.1155715037527292	-0.6694150032918115	0.5032307836151191	0.8315519070278148	MYB KO	peak69911
97.6775880754021	-0.16121227991419518	0.1423390147954429	-1.1325937596650875	0.25738489043553986	0.6558891386968938	MYB KO	peak69912
22.02404567554209	0.46477730778388976	0.29596075750209755	1.570401804977796	0.11632166281647013	0.46297076560759876	MYB KO	peak69913
42.73098927488059	-0.06140226410594762	0.1912469407950236	-0.32106272576541706	0.7481628566603642	0.9311386567210204	MYB KO	peak69916
446.1712970782037	0.05038021593260378	0.07710846935455822	0.6533681235578253	0.5135189838780021	0.8371017453186762	MYB KO	peak69917
97.30695221891357	-0.10578692843422244	0.13876521498265662	-0.762344716198826	0.44585429223672884	0.8013697221575957	MYB KO	peak69918
378.1885468026333	0.10155909642612639	0.08501413070005095	1.1946143022322937	0.23223775868506705	0.6290560253985287	MYB KO	peak69919
37.56351182010379	0.1320866613379811	0.28874102809131363	0.45745719689066505	0.6473424610880774	0.8957600026633745	MYB KO	peak69924
53.67631678154256	0.24274687252790808	0.2364945791600544	1.026437364399893	0.3046854734547678	0.7003875865930962	MYB KO	peak69925
53.68847988128846	-0.022258429656452992	0.19399115726310673	-0.11473940343715916	0.9086516807365441	0.9775830285529264	MYB KO	peak69929
95.90904309506396	0.08650767022933166	0.13027475579260425	0.6640401642130174	0.5066646051050606	0.8333496111543098	MYB KO	peak69930
71.68416859346047	0.12357193532715455	0.14703405077584364	0.840430734752336	0.40066692257004327	0.7734755034872549	MYB KO	peak69931
26.28458436178937	-0.06834641735727043	0.23938253613096255	-0.28551129276982484	0.7752524539241579	0.9395954465958445	MYB KO	peak69932
23.940235546600874	-0.027574371119233564	0.32345285934436085	-0.0852500459421717	0.9320626044502405	0.9840737788505749	MYB KO	peak69934
178.80484162371147	-0.056567740096130165	0.15686773902839368	-0.36060786269056366	0.718392610712346	0.9214721343546463	MYB KO	peak69935
32.911839008724414	-0.1671658881166852	0.2899724651735942	-0.5764888332297692	0.5642848155653497	0.8618643319495399	MYB KO	peak69936
19.55617016860035	0.10212551837046717	0.3581867789039336	0.2851180567942108	0.7755536966350014	0.9397493265272538	MYB KO	peak69937
33.18431386410281	0.06873789305877108	0.22978665041227703	0.29913788697229976	0.7648348393952561	0.9360743032889756	MYB KO	peak69941
39.18469891987198	-0.1581150660769064	0.23743164948689016	-0.6659392983985345	0.5054499004285586	0.8328429832807301	MYB KO	peak69944
51.721062395134716	0.1894775047139224	0.18241979093198785	1.038689408346959	0.29894920867222313	0.6956439207739383	MYB KO	peak69945
68.00263769222764	-0.022983884607437766	0.16686516816234637	-0.13773925895113293	0.89044649094253	0.973018146457774	MYB KO	peak69947
348.9215049897107	-0.10012340066884898	0.11218268280201515	-0.892503175784725	0.37212329130473637	0.7537013789105718	MYB KO	peak69948
96.86905098441068	-0.08137587862806346	0.1790457244130266	-0.4544977485211755	0.6494706120714623	0.896626707151769	MYB KO	peak69950
34.1190343075862	-0.3259920123290308	0.3321815497557096	-0.9813670041842159	0.32641179143968835	0.7186967049405383	MYB KO	peak69952
23.04367134570912	-0.07605349644135874	0.2935682112142832	-0.2590658441075055	0.7955844377897151	0.9458524538263753	MYB KO	peak69954
36.553650811026436	0.6356822736612628	0.19035116805012756	3.3395238924610156	8.392213156313296e-4	0.01786340709147368	MYB KO	peak69956
138.3132029202101	0.24710123232984366	0.15295865354570368	1.615477297961507	0.10620737273300246	0.4427277013245062	MYB KO	peak69957
23.74820772183043	0.20834241032436118	0.28001658724702205	0.7440359600574944	0.45685472026895724	0.8078548244440634	MYB KO	peak69958
40.27972266588178	0.07524764063742537	0.19750498853759793	0.3809910888559703	0.7032098608433693	0.9161595806057915	MYB KO	peak69960
52.22106628797504	0.10191326087768425	0.1910880601605618	0.5333313907318521	0.5938042016980098	0.8745576315624184	MYB KO	peak69961
35.729146764182794	-0.08834751022135823	0.2305378788097727	-0.38322340206078576	0.7015541277691035	0.9155933183062529	MYB KO	peak69965
73.88395710470965	-0.5333229744572215	0.17768310588744057	-3.0015401396409245	0.0026861762267125044	0.04281419114045383	MYB KO	peak69966
99.9647751776154	0.5274011468827804	0.12725946165331817	4.1442981137193025	3.408560912222354e-5	0.0013788087396988291	MYB KO	peak69970
88.35653363017424	0.037674280323961015	0.1841633092288727	0.20456995740199552	0.8379081294956694	0.9587418940578684	MYB KO	peak69973
21.82160025064173	0.08161279484615032	0.373653476949302	0.2184184006863228	0.8271031299470254	0.9558098088388073	MYB KO	peak69974
51.57518279255282	-0.19435513367975596	0.1789951920696909	-1.0858120345717708	0.27756216091939256	0.6756885777892175	MYB KO	peak69975
161.20560876505638	-0.015115033896228949	0.11542956001927385	-0.13094595434397494	0.8958180613236906	0.9744926821170223	MYB KO	peak69977
295.534899790548	0.03723781830257221	0.10971304770418097	0.33941102796612166	0.7343001120308559	0.9270187683778527	MYB KO	peak69978
32.92324815639089	0.11270055635750108	0.24618623337454168	0.4577857779157018	0.6471063544899558	0.8956129114312946	MYB KO	peak69979
33.05500239318345	0.17258707884630098	0.24545222592977411	0.70313918805397	0.4819690124238089	0.8210895737731746	MYB KO	peak69980
21.81917302662957	-0.0636067386641206	0.30850821908745824	-0.20617518344329389	0.8366540721384883	0.9584412505724724	MYB KO	peak69982
55.44434046275333	0.21067510123300223	0.21139484797666683	0.9965952493613087	0.31896101281893485	0.7121574779436636	MYB KO	peak69984
38.09408101653343	0.11399366905342911	0.21346842725098839	0.5340071621898423	0.5933365788342355	0.8743991151575092	MYB KO	peak69985
654.8599355434598	0.09421243908886014	0.08339744055341747	1.1296802211635677	0.25861099438700574	0.6567873554974057	MYB KO	peak69986
46.25372267170798	0.16355601314294688	0.17840723362770408	0.9167566236930259	0.35927018707586295	0.7443061609965361	MYB KO	peak69987
30.42126448703862	0.1569663457917238	0.24953821793133096	0.6290272772362208	0.5293311985616224	0.8449952824166256	MYB KO	peak69990
126.41095446592249	0.30366474078948075	0.15532982262635048	1.9549674084155326	0.05058691722618816	0.300310950940766	MYB KO	peak69991
25.97056964932033	0.7979066143849091	0.34088110796927695	2.3407182027137248	0.01924668796812444	0.1672365140385346	MYB KO	peak69992
24.50078999217698	-0.6618613782070836	0.2853143897915459	-2.3197616450072758	0.020353775002228423	0.17333944911363935	MYB KO	peak69994
25.157942028538354	-0.3339418779607417	0.2894143333443583	-1.1538539715771525	0.24856004255710148	0.6468913903344514	MYB KO	peak69995
20.412477802871084	-0.47190661058385247	0.32593472806380236	-1.4478561808592418	0.1476572767433483	0.5180834249311012	MYB KO	peak69996
91.69842174056217	-0.27999509834674674	0.13127134914628913	-2.132949041566713	0.032928906691389905	0.23405871093149094	MYB KO	peak69997
29.823068649984325	-0.09776124343229868	0.27155893778472584	-0.3600000951167271	0.7188470624337128	0.9216470942226074	MYB KO	peak69999
114.88301623154554	0.02057474822072555	0.11842178508059174	0.1737412436970397	0.8620688226462891	0.9654876782835263	MYB KO	peak70000
155.0135757072804	0.20995018237602653	0.13364528278138482	1.5709509382344624	0.1161940452956673	0.4627126480760401	MYB KO	peak70001
140.32006164826757	0.10549592656468004	0.10799125468370198	0.976893238935592	0.32862200933756747	0.7203993547379064	MYB KO	peak70002
236.18274751501238	0.11066382076247815	0.0995706038618418	1.111410561655613	0.26639166824581106	0.6647550648131721	MYB KO	peak70003
502.6439371833137	0.025951465466143315	0.0704525543515377	0.3683537907888062	0.7126094484252079	0.9194185130546088	MYB KO	peak70004
43.58146346405737	0.2405170497324463	0.1917231265956276	1.2545020207172624	0.20965959172282028	0.6022481877781656	MYB KO	peak70005
43.28712208771478	0.30849707061880594	0.25058132869993727	1.2311255280644666	0.21827591911664873	0.6125620709685639	MYB KO	peak70006
25.873871584348915	0.6236338220609652	0.23237368317246393	2.6837540875836376	0.0072800632459218894	0.08793627031782429	MYB KO	peak70009
101.65492490542978	-0.03836918821204032	0.12979114528004781	-0.2956225413471148	0.7675183571561668	0.9370195909560372	MYB KO	peak70010
42.21785877050297	0.12414645167332139	0.22439357055686351	0.553253158569717	0.5800900709991099	0.86858902975197	MYB KO	peak70011
298.6106959889979	-0.10264864276329956	0.10694856600348793	-0.9597944750372049	0.33715866352570395	0.7271872352943529	MYB KO	peak70012
278.18197430597854	-0.1843048118635604	0.10524806484505954	-1.751146799087317	0.07992062670525016	0.3848449756637281	MYB KO	peak70013
35.051086814117724	0.38324467959893666	0.21845306015929145	1.7543571114063707	0.07936933541003485	0.38334496664211104	MYB KO	peak70014
30.793126624354	0.24319249191588943	0.30838550623138633	0.7885989678562209	0.4303464343945014	0.7923805357856337	MYB KO	peak70016
293.2620793337393	0.5306898910397861	0.08470621896803723	6.265064094526931	3.7267208887624393e-10	6.478764455781265e-8	MYB KO	peak70017
86.83158367382357	0.08915252891299008	0.1604189847279277	0.5557479936940987	0.5783831423091095	0.867796723181425	MYB KO	peak70018
40.12432436098331	0.4305739704831469	0.23551651407571877	1.8282113769088693	0.06751783421901411	0.35214465976651527	MYB KO	peak70019
27.143986251604755	0.5168907710739329	0.25471243499652524	2.0293110977521938	0.04242661366686074	0.27174466945205955	MYB KO	peak70022
47.819809059825396	0.12689861525723958	0.19246464212986072	0.659334690533017	0.5096808705146288	0.8348746795210845	MYB KO	peak70024
33.35731575776792	-0.018286497810094768	0.2301866160013144	-0.07944205500631865	0.9366810192636259	0.9849614625483644	MYB KO	peak70026
39.54027229000869	0.22713566195292553	0.21021890827136186	1.0804720841748765	0.27993201138079116	0.6776642691923622	MYB KO	peak70027
31.789939628556695	0.005861716064219821	0.2612235987210974	0.022439458352605593	0.9820974050537744	0.9965660404069737	MYB KO	peak70030
27.159736459377402	0.06195620007962007	0.2653619214481507	0.23347811073084104	0.8153901650197333	0.9519688530779113	MYB KO	peak70031
85.92733052877473	0.18732974871955463	0.13939626692324572	1.3438648885963496	0.1789920817897963	0.5635977065869326	MYB KO	peak70032
532.478676741168	-0.009799579646255899	0.07885316886987656	-0.1242762946207927	0.9010965159321819	0.9755857135568575	MYB KO	peak70033
508.70440972511324	0.0022575063330222533	0.08873840259694095	0.02544001544941125	0.9797039937134935	0.9958951147881638	MYB KO	peak70034
58.293929480510734	0.020229423149380844	0.1628988745164933	0.1241839344159044	0.9011696422472464	0.9755935331951978	MYB KO	peak70035
35.87024263315246	-0.05300311532543688	0.2434037514077707	-0.2177580050384743	0.8276176664595609	0.9559552575591672	MYB KO	peak70037
34.49746385002345	0.346995667664856	0.22358266528427387	1.551979296890789	0.12066717741630947	0.47156823686581134	MYB KO	peak70038
111.45520280400814	0.3518020979701722	0.14772442681842818	2.3814754644645264	0.017243439418154	0.15578726649473484	MYB KO	peak70039
54.75806234952332	0.23217727399292934	0.15752791706747238	1.4738801751151394	0.14051385640150144	0.5059035370904371	MYB KO	peak70040
114.37979218422764	0.03929413656572337	0.15321730023569397	0.2564601810975474	0.7975955233481912	0.9465899903633705	MYB KO	peak70041
16.469913087572184	0.4621893069405018	0.3270918260558291	1.4130261600044198	0.15764803243501416	0.5334598174978948	MYB KO	peak70043
53.52646638128863	-0.271727466246728	0.2173726355123862	-1.2500536951498873	0.21127993325193195	0.6043037928974665	MYB KO	peak70044
41.099062160157345	0.16127629773231766	0.22414107213775797	0.7195303216591943	0.47181422658797584	0.8158859621360374	MYB KO	peak70046
35.9542333615285	0.19354624449627142	0.27809760093203967	0.6959651713916419	0.4864506415652981	0.8229710966438186	MYB KO	peak70049
25.718315840247048	0.03277951178096992	0.26057086273524294	0.1257988381236472	0.8998911615108639	0.9754201700032944	MYB KO	peak70050
21.87166574095836	0.4452132702680345	0.2890631370516121	1.5401938649428755	0.1235131049138304	0.4769403778265135	MYB KO	peak70051
91.21905547444487	0.1338365451659766	0.1591261986168413	0.8410717174752634	0.40030775830972504	0.7732137780860207	MYB KO	peak70052
38.516759004631076	0.1256265524176303	0.244778813304764	0.5132247792263698	0.6077940945467565	0.8808889272938639	MYB KO	peak70053
29.27104028704654	-0.07720225198239769	0.2714240779098782	-0.28443405823425655	0.7760777616443487	0.9398765853423615	MYB KO	peak70055
25.06461281295793	0.08942964230426015	0.30440072207865804	0.2937891923960393	0.7689189940646326	0.9374257434518204	MYB KO	peak70058
23.785945542154646	0.16990406576456574	0.4103094957838867	0.41408757903583976	0.678809969015402	0.9073976146363435	MYB KO	peak70059
34.50568385225695	0.13548720967421268	0.2604721218815648	0.5201601180790393	0.6029519798368574	0.8788117553781686	MYB KO	peak70061
142.90464718613165	0.6842724035625171	0.16695851623385546	4.098457622874837	4.1591236452507316e-5	0.0016225174127761598	MYB KO	peak70062
26.74399623705623	0.48335761387703524	0.25145091770073424	1.9222742088072475	0.054571263489075414	0.3134717388569761	MYB KO	peak70063
128.12852977370662	0.5168499509150987	0.14364617601932914	3.598076643861031	3.2057915735357964e-4	0.008454878963030954	MYB KO	peak70064
32.73205287503544	-0.046249699687988755	0.24848310416017436	-0.1861281467981654	0.8523442696227763	0.9628102559576277	MYB KO	peak70066
451.85468889792105	0.08046329153284093	0.06176051919777444	1.3028273171599316	0.1926337223917453	0.5808519280114801	MYB KO	peak70067
881.0501098629703	0.11439717375868132	0.05404775879480466	2.116594217958169	0.034294301267690556	0.2396579348959717	MYB KO	peak70068
1045.8482438724568	-0.04699579271120474	0.060794869088316626	-0.7730223523128904	0.4395091522495581	0.7974877188452787	MYB KO	peak70069
215.51595725213352	0.31870722720765127	0.17828308526836933	1.7876470262330362	0.07383297333457046	0.36825230803562825	MYB KO	peak70070
31.616940583435273	0.27971546026292404	0.26204244924739056	1.067443313349772	0.2857716984729201	0.68321650710452	MYB KO	peak70071
106.51820302004795	-0.06541697114993023	0.14088993548352952	-0.4643125921338624	0.642423803569824	0.8938207137230566	MYB KO	peak70076
97.1556720802291	-0.14210254323001836	0.1260534678692762	-1.1273195861409053	0.25960738427402236	0.6578125974136771	MYB KO	peak70077
261.5355358318256	-0.05708131404097806	0.08881675824008797	-0.6426863034865201	0.5204276700994495	0.8405577127762681	MYB KO	peak70078
145.9702686164769	-0.05587129434075299	0.12988519074313798	-0.43015908142479864	0.6670799249937004	0.9030788173350536	MYB KO	peak70079
34.243714923653876	0.33691273536385025	0.21164505772142475	1.5918762242362756	0.11141251875373305	0.45328625357944585	MYB KO	peak70080
25.927020370272963	0.380494836258394	0.3158818290183752	1.2045480344368278	0.22837782801781575	0.6245816457820552	MYB KO	peak70083
101.45964093263538	-0.06244636300254876	0.1275525419294387	-0.4895736459497115	0.6244356290167026	0.8872862075774671	MYB KO	peak70084
969.0691690059989	0.0053040721728141605	0.07608520326255415	0.06971226921101749	0.9444226761236798	0.9865931551143019	MYB KO	peak70085
386.9029775613459	0.15669565648534878	0.07063754529359662	2.218305517753509	0.026534008218015402	0.20490533281179346	MYB KO	peak70086
44.78760913468522	-0.009292781894574588	0.17382589417143182	-0.05346028529794183	0.9573651731154471	0.9903211005679267	MYB KO	peak70087
89.99294058369871	0.18490944045948274	0.13770435359548902	1.3428002501842475	0.17933666237785564	0.5639875701459178	MYB KO	peak70088
61.496971011092235	-0.21276134116842244	0.23847028489328354	-0.8921922547441667	0.3722898929183313	0.7538471559239722	MYB KO	peak70089
52.287492937089326	0.05301181793353693	0.20997205778901043	0.2524708215547692	0.8006771647691459	0.9473168071570086	MYB KO	peak70091
31.739288108760327	0.16841119337850916	0.2777261770205817	0.6063929413683916	0.5442538545763127	0.85228366599248	MYB KO	peak70094
115.351611879397	0.08676534781267727	0.15597504761382838	0.5562771041910223	0.5780214365898761	0.8675170516002987	MYB KO	peak70095
33.69368719303013	0.19627057904738932	0.23600608850019433	0.8316335408746359	0.40561582391757506	0.7769355952870156	MYB KO	peak70096
21.74304107032889	-0.3872033714606787	0.32906389913337797	-1.176681405892341	0.23932269211923796	0.6365327941817501	MYB KO	peak70101
101.52745115941232	0.7662107912095988	0.12971153155586732	5.9070368071291215	3.483159515738752e-9	4.879081431872824e-7	MYB KO	peak70103
75.05658502789323	0.5752090674538822	0.22095822340402324	2.603248064690082	0.009234511007674742	0.10333133420091244	MYB KO	peak70104
58.99908742323179	-0.24785180739806256	0.21593094113359612	-1.147829051718517	0.25103914164559443	0.6495637215598444	MYB KO	peak70106
30.2816755800736	-0.03680703641350547	0.23443821842545576	-0.1570010071766903	0.875244054334308	0.969154214904703	MYB KO	peak70107
76.34734224091241	0.05712594706682056	0.18460120814300288	0.30945597616331666	0.7569746956232367	0.933708973499977	MYB KO	peak70108
37.04035437289835	-0.08506423325832572	0.22462927652271034	-0.37868720665057926	0.7049201546703783	0.916803517274817	MYB KO	peak70109
61.25080835651695	0.19937367149640303	0.20025269729667242	0.9956104171772172	0.3194394713176071	0.7125884245168812	MYB KO	peak70112
85.50768398556175	0.0353878505316729	0.1624723077721186	0.21780850544270847	0.8275783172764527	0.9559365198220156	MYB KO	peak70113
1009.646486638896	-0.12966587862698467	0.10834278045372986	-1.196811435740855	0.2313800599266904	0.6281721592700277	MYB KO	peak70114
52.302663116802336	-0.2831383141897067	0.17822146058166285	-1.588688103360986	0.1121308261238642	0.4546943840977903	MYB KO	peak70116
57.57483242204977	0.009256165583266484	0.16626898344086158	0.055669827238456114	0.9556048365886672	0.9897176316749152	MYB KO	peak70117
30.809884359771843	0.03600829440190787	0.29268637057893265	0.12302689165431102	0.902085803261425	0.9758506893282823	MYB KO	peak70121
55.596695039367425	-0.35096171055468867	0.18381956740265226	-1.909272856604627	0.05622690194252192	0.31868074106148375	MYB KO	peak70122
243.5368517806253	-0.24520406786032936	0.10406926392987849	-2.356162219284524	0.018464852173482853	0.16290629782358582	MYB KO	peak70123
38.56764120454935	-0.07435487717332467	0.1934758557245676	-0.3843108841403774	0.7007480418956595	0.9152542600557582	MYB KO	peak70124
42.79397010749021	0.28812245495875455	0.1981554095131	1.4540226565942265	0.1459400248423798	0.5153460410030589	MYB KO	peak70130
65.1657122922899	0.1001178823102581	0.1886474263703574	0.5307142760257124	0.5956167916747854	0.8752346099096425	MYB KO	peak70133
128.76259979145314	0.08334994592085525	0.11104221246688481	0.7506149604657059	0.4528844149452011	0.8058317218751455	MYB KO	peak70134
333.5421658736905	-0.07810475227113033	0.0802225131852117	-0.9736014139922038	0.3302544839919844	0.7217767249261613	MYB KO	peak70135
33.96139224642125	-0.3122220042445188	0.24035835170409833	-1.298985460796015	0.19394891882660867	0.582506180330997	MYB KO	peak70136
28.572409385272834	0.1386225931844634	0.3257526545056546	0.42554555202268385	0.6704390223081114	0.9043149352277148	MYB KO	peak70137
270.7001921193014	0.056337650058747045	0.09044905283802591	0.6228661140281393	0.5333725075427134	0.8471206888253116	MYB KO	peak70139
182.29462503252543	-0.0979103507223623	0.10839886579397622	-0.9032414684896384	0.36639775356664267	0.7499170180975314	MYB KO	peak70140
33.53321529240977	0.18681541495422666	0.22545989086096288	0.8285971142842095	0.4073324214618368	0.7780606774058689	MYB KO	peak70144
58.74954441962329	-1.24963688111018	0.23439942618237375	-5.331228414091354	9.755062715072947e-8	9.240960448795343e-6	MYB KO	peak70146
27.726151379112164	-0.8632015160494769	0.3147536015947602	-2.742467478293811	0.006097948802381761	0.07770156778599269	MYB KO	peak70147
20.76196701395095	0.5293479249410928	0.29903936478573884	1.770161347554927	0.07670026625969187	0.3762921162605978	MYB KO	peak70148
64.67192354958584	-0.9125100515572052	0.22925709769344876	-3.9802913878695634	6.883084527275574e-5	0.0024728889624594506	MYB KO	peak70149
24.666320224260627	-1.4192141668106264	0.3418236335634725	-4.151890119520058	3.297405819348832e-5	0.0013412668002529484	MYB KO	peak70150
38.96763110882388	0.2137464591009073	0.25261848991674374	0.8461235722347655	0.39748381201359506	0.7716494909423313	MYB KO	peak70151
38.53049322565484	0.4423815943699778	0.204459158686668	2.1636672928304668	0.030489892916274942	0.22312053407411991	MYB KO	peak70157
35.92834157343928	0.4275516240060903	0.24006994049526656	1.7809460989745207	0.07492125667191238	0.37113226041770925	MYB KO	peak70158
29.529207943408483	0.2604972663115924	0.2765029806036707	0.9421137730337155	0.3461343937259283	0.7340184669843738	MYB KO	peak70164
129.91961810810776	0.5818079714692478	0.1417640964852885	4.104057274682554	4.0596688850376834e-5	0.0015889820581682945	MYB KO	peak70172
21.26097384891092	0.18240960673813902	0.3481248651593579	0.5239775293116137	0.6002941690209702	0.8776107122883351	MYB KO	peak70178
28.59643039325964	0.43006969607649104	0.2795694846469785	1.5383284646375266	0.12396832332537991	0.47778443809552845	MYB KO	peak70179
103.53756355262634	0.31755855858626186	0.15576339286138158	2.038723943750163	0.04147758669214104	0.2680208931594679	MYB KO	peak70181
338.983391167832	0.1794420087797555	0.09365647447004069	1.9159594656443781	0.05537025534325232	0.31601783958363966	MYB KO	peak70182
20.796033384697253	0.047959062521551625	0.27749748022959553	0.17282701984130203	0.8627873978578562	0.9656981249622104	MYB KO	peak70183
100.36360364264634	0.3845745684034314	0.1619067091731944	2.375284942590275	0.017535407520604812	0.15751886950169838	MYB KO	peak70184
79.14299659127084	-0.07040077201709954	0.1558914659821231	-0.45160119300676005	0.6515563104135986	0.8973759412651129	MYB KO	peak70186
233.5484122018019	0.009285283405252911	0.1022902273832457	0.09077390521837636	0.9276722450479166	0.9828435195760963	MYB KO	peak70187
54.72896454084709	0.2661104881538425	0.20268870929343916	1.3129023766616694	0.18921584594164764	0.5761758056200507	MYB KO	peak70188
83.6288363105618	-0.09928314771818844	0.12958489481316804	-0.766162968772959	0.443579339440086	0.799852871897151	MYB KO	peak70190
30.138504604213676	-0.2853854943102688	0.24168727976192225	-1.1808047762852563	0.2376802862318949	0.6349686913364961	MYB KO	peak70191
24.843732616083834	-0.796877553338082	0.3006277050266243	-2.650712293025384	0.008032223076902302	0.09379133451917884	MYB KO	peak70192
55.16906027644332	-0.6578019482746233	0.23356970682734923	-2.8162982143949833	0.004858054970451491	0.06602630895894779	MYB KO	peak70193
22.97706300696371	0.26597885769163665	0.33534061760823547	0.7931602786107131	0.4276844467943882	0.7908785264693442	MYB KO	peak70200
636.9570559229087	-0.19818624392030523	0.09568134356306975	-2.0713154366364837	0.038329327631389076	0.2556440082788749	MYB KO	peak70201
39.30760047881733	-0.04128012209786012	0.3039620674245838	-0.13580682105375583	0.8919739986036266	0.9734664821897208	MYB KO	peak70202
47.219204784530554	-0.9945365457286576	0.22913148466145436	-4.340462190074411	1.4218333340960273e-5	6.652024427048336e-4	MYB KO	peak70204
40.54073745698327	-0.5318127226590244	0.2448221872302493	-2.172240713456528	0.02983751124842202	0.22019341725763486	MYB KO	peak70205
48.87364675891946	-0.4988826768883885	0.19056490845690469	-2.6179147091040025	0.008846891470180529	0.10029623002493827	MYB KO	peak70207
312.584429271255	-0.6767172311765419	0.0982732711543579	-6.886076175419272	5.73522881806013e-12	1.442348817541218e-9	MYB KO	peak70208
22.154882308855452	-0.622325645763108	0.3563392805255091	-1.7464413264946181	0.0807342941198786	0.38688353319391344	MYB KO	peak70209
31.36131180170711	-0.4789632574844667	0.23897397338827767	-2.00424862462433	0.04504343422051617	0.28140106735407855	MYB KO	peak70210
31.26822961035349	0.39181917296266655	0.25026544077228235	1.565614380289864	0.1174389213809139	0.46495601644903856	MYB KO	peak70212
28.551740786190777	-0.011165459114207053	0.2350280691783266	-0.047506917591767756	0.9621092171215624	0.9915828201870877	MYB KO	peak70214
33.68294053611641	0.10042076679428093	0.25582435872493126	0.3925379400726099	0.6946607839963422	0.9130710941177941	MYB KO	peak70216
84.87479734266294	0.14783517103856006	0.17460642367309565	0.8466765880008076	0.3971754117158723	0.7715594750355468	MYB KO	peak70219
37.9274453514409	-0.028195498304241066	0.2569605240410446	-0.10972696451902227	0.9126259149408593	0.978596370050575	MYB KO	peak70220
98.67648118592372	-0.009592449895389502	0.1624953180976226	-0.05903216171204778	0.9529264914289195	0.9889490991297382	MYB KO	peak70221
383.0673840509056	-0.01902293133841442	0.07979104015906388	-0.23840936652150546	0.8115636034153992	0.9507735034007817	MYB KO	peak70222
299.36687754779086	0.005430012864096018	0.09227901926995018	0.05884341757264701	0.9530768261305378	0.9890308987203417	MYB KO	peak70223
52.59650539731404	0.10571727115626739	0.38964799279763657	0.2713148100602987	0.786148916743805	0.9425564889681779	MYB KO	peak70225
78.93904803140119	-0.37199016446756117	0.16801915589457841	-2.2139747250067243	0.02683051766269275	0.2064426411286409	MYB KO	peak70231
36.00266021775715	0.46315088513514047	0.2206179482725939	2.0993345680237887	0.03578741822219451	0.24565742249977196	MYB KO	peak70232
39.42227122812929	-0.2543456590579896	0.2749632022787624	-0.925017082104425	0.3549570219562131	0.7411107995343854	MYB KO	peak70233
561.7591445141492	-0.07273389606706064	0.09331765314630323	-0.7794226881491392	0.4357307632361233	0.7953940516164919	MYB KO	peak70236
86.97736317282364	0.23875003771255285	0.21913717894053547	1.0895003708035298	0.2759332914222976	0.6739054726849938	MYB KO	peak70237
147.09106595256506	0.0486991032746092	0.19674561109900157	0.247523200149578	0.8045033388725485	0.9483631090250983	MYB KO	peak70238
730.9861191684132	0.007772102303217655	0.0706331888957157	0.11003470782966557	0.9123818491623852	0.9785112269428011	MYB KO	peak70239
336.29088508816267	0.01303119425997036	0.07889218930973074	0.16517724218312527	0.8688044773155589	0.9674668534564597	MYB KO	peak70240
31.920187241151872	0.36592162694618513	0.24219245688993407	1.5108712783424159	0.13082124986423746	0.48992800720884283	MYB KO	peak70241
25.564185358509196	0.704023503772396	0.2552963968777682	2.7576711319959255	0.005821473272822983	0.07519122188920771	MYB KO	peak70243
61.186753992403325	0.6673319462181303	0.19711008794955234	3.3855798714316685	7.102803594118497e-4	0.01567108093472998	MYB KO	peak70245
73.36924971357872	1.0955445544968379	0.19340218441630927	5.664592454336583	1.473743846139989e-8	1.7386855925032356e-6	MYB KO	peak70247
48.19777593352317	1.0726070213968264	0.20111771188673	5.333230033965986	9.648096128349255e-8	9.14650414705695e-6	MYB KO	peak70249
129.3701268102433	1.1288172437465482	0.12010850984515796	9.398311953098094	5.544542840311341e-21	5.088630204033013e-18	MYB KO	peak70250
19.93440859573876	1.2132497721845588	0.28080746928716754	4.320575144473204	1.5562304847666266e-5	7.17627889153216e-4	MYB KO	peak70251
30.202046328291885	1.0141823399883532	0.22689529287289456	4.46982538574078	7.828348118464131e-6	4.0113883330919177e-4	MYB KO	peak70252
43.776452929384824	0.18895383838849322	0.20798109277681814	0.9085144993985447	0.36360645673822145	0.7474843753783162	MYB KO	peak70254
67.591236380615	0.2614122979346333	0.1430944163394241	1.8268518410568566	0.0677220488537574	0.3527104222827699	MYB KO	peak70255
60.26325945157752	0.13479429194532547	0.17641898784898224	0.7640577331772913	0.44483283867594525	0.8007149724263182	MYB KO	peak70260
21.99182097051809	0.30438400457127096	0.3137772995000408	0.9700638161405025	0.3320146836178148	0.7230279396396272	MYB KO	peak70261
19.230165576138276	0.8317593653217907	0.3739814199191807	2.2240660124279388	0.02614400319614469	0.20313891889287777	MYB KO	peak70262
81.40887552865219	-0.2359118718530453	0.18872933306638232	-1.2500010889672744	0.21129914953622791	0.6043402062966514	MYB KO	peak70265
95.64432019066435	7.235679739991752e-4	0.16723542471028818	0.0043266429660620935	0.9965478491478943	0.9993606606662783	MYB KO	peak70267
40.95308772818338	-0.07029766563289562	0.260129030953942	-0.2702415235050885	0.7869744495155936	0.942799086018338	MYB KO	peak70272
45.9140327649931	0.15460923588632008	0.18432197813881726	0.8387997863710002	0.40158167062301386	0.7741815830652387	MYB KO	peak70273
36.80811187667698	0.05459112356189728	0.19945059520577144	0.2737074988699637	0.7843094144906835	0.9419669499001903	MYB KO	peak70275
51.18399609259509	-0.20024063807607034	0.1911276503834834	-1.0476801115605325	0.2947860137485489	0.6918716619126473	MYB KO	peak70276
1213.9864769953151	-9.924888250093748e-4	0.08507762359088526	-0.011665685795150775	0.990692340523827	0.9981550847284845	MYB KO	peak70277
25.51534159533725	-0.08709364525320647	0.23340794456921934	-0.37313916376731565	0.7090448716918334	0.918097713682827	MYB KO	peak70278
43.22410470277802	0.8120083357167354	0.22937588261701586	3.540077214972634	4.0000997973819704e-4	0.0100316666359394	MYB KO	peak70281
20.0173227824984	-0.060688618893318405	0.3313463642506256	-0.18315764239807508	0.8546743285619491	0.9634812480104383	MYB KO	peak70287
55.64980689759049	0.11482351293500163	0.168137451428849	0.6829145556758465	0.49466083574823067	0.8271943755536755	MYB KO	peak70289
374.68066572699274	-0.08759580720088801	0.08169296980604923	-1.0722563692916656	0.2836048979659908	0.6812810947834759	MYB KO	peak70290
43.5491124698608	0.2205500732277095	0.24935226225274873	0.8844919682507443	0.37643069623976105	0.7570043627186237	MYB KO	peak70291
32.070918290284006	0.16396555385973446	0.25338024820672295	0.6471126104745206	0.5175590643358243	0.8390827121027989	MYB KO	peak70294
26.41839338843514	0.20035791166095535	0.31392468847688315	0.6382355992230581	0.5233203269074674	0.8422244537145358	MYB KO	peak70298
23.78850519310732	0.3400300331842443	0.30259884868273473	1.123699031455189	0.2611407274488368	0.6593413434956671	MYB KO	peak70299
17.881644877368856	0.06674766278490153	0.4066603759530425	0.16413613602867705	0.8696239751271272	0.9677169375325445	MYB KO	peak70301
77.35472835610435	-0.3884680818525878	0.17318971824625964	-2.2430204621051604	0.02489549502673789	0.19690288643503376	MYB KO	peak70306
30.213953953797365	-0.34578841729431364	0.308919597955976	-1.1193476217834253	0.262991866993894	0.6614741828373228	MYB KO	peak70307
36.009246220295054	-1.6989699546130277	0.3188967651939202	-5.327648756737589	9.949228681194749e-8	9.405980830194128e-6	MYB KO	peak70308
248.35736752815905	0.13463755252195403	0.08794911336914865	1.53085741702523	0.12580463545592166	0.48083373205977065	MYB KO	peak70309
713.813873931926	0.056547672325928174	0.07529373422837682	0.751027597521075	0.4526360471348271	0.8056677432167819	MYB KO	peak70310
58.162255269055045	0.1923293572023682	0.15374884418939233	1.250932052311569	0.21095926864046186	0.6039366042502928	MYB KO	peak70311
108.17665737738403	0.2298222083929302	0.1619510265556494	1.4190846040358933	0.15587435193032953	0.5308996565649957	MYB KO	peak70314
38.39763951319169	0.5124315874130032	0.21400233813618	2.394513965949841	0.01664240963518267	0.15238327614717628	MYB KO	peak70315
26.87651753078537	0.4063586621043985	0.22952601720429908	1.7704252748946638	0.07665632238314711	0.37619754675940964	MYB KO	peak70316
110.21930693939464	0.10832486006807265	0.18460038106405627	0.5868073480871308	0.5573331011908307	0.8584801822607852	MYB KO	peak70318
46.31778391499629	0.24225642766061176	0.5467807992712392	0.44305950023024976	0.6577226980960104	0.900080490212218	MYB KO	peak70319
81.33583666420327	0.62419498723390765	0.20629062539287565	3.0258039406548067	0.002479730374761623	0.04042884438547508	MYB KO	peak70321
331.9006245062403	0.11934217942702303	0.090662198177099	1.31633891331314	0.18806031553805247	0.5744779208966094	MYB KO	peak70322
75.5346053809891	-0.05037845629388742	0.17385980249603336	-0.2897648310341133	0.7719961548476442	0.9384082299022438	MYB KO	peak70323
23.184187501660457	0.1044832626059409	0.29465839253321885	0.3545911647303981	0.7228958961291454	0.9234128415957651	MYB KO	peak70326
35.72257883806009	0.3204251179096339	0.20934634383286965	1.5305981085843243	0.1258687494818924	0.480964405902515	MYB KO	peak70328
37.34638258295886	0.12580103699489328	0.19260318288416514	0.6531617759949075	0.5136519897190264	0.8371484272354439	MYB KO	peak70329
25.5616240313176	0.3500178342488146	0.28459946419549015	1.2298611848699366	0.21874909150711094	0.6130358352260784	MYB KO	peak70330
22.202965981795668	0.32046937592042357	0.25725674588994507	1.2457180658637461	0.21286791880012346	0.6058053891116737	MYB KO	peak70331
75.47148900327173	0.47406566188993676	0.17709939475466588	2.6768338906333105	0.007432147179325333	0.08912585999357753	MYB KO	peak70332
30.17703803988683	0.4512163835725	0.23863300977794522	1.8908380864506953	0.05864596130943312	0.32618431011676335	MYB KO	peak70333
31.020596317891624	0.7807826968835023	0.21895046204444352	3.5660244312479032	3.6243759864343106e-4	0.009307020871996115	MYB KO	peak70336
59.32708291356585	0.37926224475525744	0.1626022595108554	2.3324537180243654	0.019676834973679756	0.16960814933676743	MYB KO	peak70339
30.811655349050156	0.2938068470879558	0.20534377355612962	1.430804752439427	0.15248618067359743	0.5254886454325037	MYB KO	peak70343
22.0793457120283	-0.13533689710074523	0.32109498789438107	-0.4214855485232989	0.6734005617314569	0.9053556227140662	MYB KO	peak70345
23.327318925768818	-0.016571762298804277	0.31223116532955947	-0.05307529849338649	0.9576719126519528	0.9903211005679267	MYB KO	peak70346
36.51364377082304	-0.09925800440179267	0.19276476551586796	-0.514917776265611	0.6066104784106638	0.8804010709569094	MYB KO	peak70349
194.02032381101586	-0.015595894271931959	0.12212681844827836	-0.1277024528280571	0.8983844489122916	0.9751948171255346	MYB KO	peak70350
66.29144855670381	0.22985236296832917	0.17412500762764593	1.32004222770719	0.1868209196428407	0.5731360102001689	MYB KO	peak70351
29.264244628419014	-1.415085982720683	0.37499580025131113	-3.773604882434241	1.6090552831003594e-4	0.004851088876867651	MYB KO	peak70353
43.42878642854452	0.07958562387590562	0.2208804978502278	0.3603107773229946	0.7186147406940848	0.921575642913346	MYB KO	peak70356
33.69177831160761	0.03812174150689004	0.27797798999774187	0.13713942426592737	0.8909205907856137	0.9731039744067885	MYB KO	peak70357
35.91728564579441	-0.2566459047323627	0.24886428745097486	-1.0312685173155702	0.3024149176364501	0.698666749041985	MYB KO	peak70359
21.701487692701466	0.028828673625890755	0.2979478249474904	0.09675745621224606	0.9229190103721434	0.9817063794699138	MYB KO	peak70360
119.20958795211801	0.17888910533753952	0.13496846355218203	1.3254141051133528	0.18503384124741493	0.5710799080241729	MYB KO	peak70361
35.59193140680875	0.20439656230514103	0.20232463557611738	1.0102406052684778	0.3123800295366264	0.7063797935238015	MYB KO	peak70363
363.41612144450716	-0.02343611835013414	0.09339746278027046	-0.2509288545157872	0.8018691152796448	0.947742856173718	MYB KO	peak70364
122.41457552028915	0.19405420207109952	0.13102528775702404	1.4810438915498325	0.1385948778344072	0.5031228296214518	MYB KO	peak70365
80.37642384941674	-0.12526807415126137	0.21433527889236298	-0.5844491620727064	0.5589181591184684	0.8593247418662345	MYB KO	peak70368
43.94232396394273	-0.6565428159070309	0.2024536850765941	-3.2429284537776715	0.0011830791614833404	0.023319499206543887	MYB KO	peak70369
37.04532745942564	0.40330652189080096	0.23730449927164488	1.6995317119088074	0.08921904471045224	0.40676661967034633	MYB KO	peak70373
24.321753541551434	-0.011505373800280149	0.2903078548193128	-0.03963163107467787	0.9683868092908846	0.9930594224244557	MYB KO	peak70374
27.395839728275195	-0.1177946078539208	0.2536720440665588	-0.46435786129832146	0.642391375281109	0.8938207137230566	MYB KO	peak70375
102.07791426396652	0.10293895620341122	0.13110986526871699	0.7851350925609761	0.43237436645652494	0.7934157810552102	MYB KO	peak70376
409.2124566221924	6.362405186340482e-4	0.09024383555814448	0.0070502379990721445	0.994374770551734	0.9987965792294634	MYB KO	peak70377
30.19740965656661	0.08600834684556116	0.23978412438812038	0.35869074762575176	0.7198264507530259	0.9220016138020528	MYB KO	peak70378
170.56920242727702	0.2490773046955258	0.10676617601459995	2.3329233470108104	0.01965216877613919	0.16948856348017968	MYB KO	peak70380
145.25493773365417	0.18759054518878	0.10852590931839275	1.7285323510944084	0.08389282615882435	0.39423993785110245	MYB KO	peak70381
42.03297191373146	-0.03317331140157308	0.22010742538389363	-0.15071418578321408	0.8802011824278191	0.9703466087150351	MYB KO	peak70382
31.492231796489946	0.24453107563374915	0.21582983578910325	1.132980872360442	0.2572222859227654	0.6557447684997529	MYB KO	peak70386
94.15050913731571	0.1943267189442541	0.12160323416373726	1.5980390676336418	0.11003428277395018	0.45050593622495866	MYB KO	peak70387
30.379000981133167	0.4743307720483001	0.21029794905120391	2.2555178221581644	0.02410084489546806	0.1929282462047332	MYB KO	peak70388
36.08520570817304	0.7240897593319883	0.21242177034814927	3.408736110923279	6.526457946584946e-4	0.01469539567940858	MYB KO	peak70389
87.62762982393052	0.8708903359732165	0.19219058142276957	4.531389257091028	5.859705261698382e-6	3.1418557001997884e-4	MYB KO	peak70390
24.396845258875842	0.5677972611722851	0.2570739122646525	2.208692652515239	0.027196025837487744	0.20818636718034259	MYB KO	peak70391
55.88328312700637	0.1071906256796788	0.2270117713614122	0.4721809139536947	0.636797661711445	0.8916489766658142	MYB KO	peak70392
30.759627750402522	0.680123455721357	0.2523566886735117	2.695087890463136	0.007037006649284315	0.08591080666752157	MYB KO	peak70393
234.55449421936106	-0.350125198070109	0.13133856178258765	-2.6658217763164758	0.007680039559516481	0.09097927677674805	MYB KO	peak70395
37.89909190267921	0.3231594724091854	0.2078968535520744	1.554422141979363	0.12008375503513291	0.47031556198632696	MYB KO	peak70396
85.1690527567918	0.09858782340194598	0.13726099424411692	0.7182508326189799	0.4726026402258778	0.8162207263503212	MYB KO	peak70398
27.655321841716518	0.208284198675993	0.26471881593427754	0.7868129733841975	0.43139135785178634	0.7929977349295368	MYB KO	peak70401
40.77693793081504	0.43980045730247447	0.2573819907930544	1.7087460390967755	0.08749800204916239	0.4029949201819163	MYB KO	peak70402
32.030008375104174	0.3798697364762191	0.2199967473056058	1.7267061496528748	0.08422045066670325	0.39508333618373787	MYB KO	peak70407
146.260116132662	0.3123828920124038	0.1360877874065389	2.2954513256888625	0.021707272826066985	0.1806962023333429	MYB KO	peak70410
155.54429231428512	0.6115483161482893	0.1651754908118436	3.702415613493908	2.1355640285821375e-4	0.006107531629051265	MYB KO	peak70411
29.69894103069814	0.3432240671882048	0.23997457652294094	1.4302517881738754	0.15264476658508597	0.5257884612996124	MYB KO	peak70416
311.3746962972993	-0.013932146590899405	0.08658362071052651	-0.1609097249175858	0.872164502742341	0.9683408883529824	MYB KO	peak70417
66.64971253455887	-0.009366844153470626	0.14801391536370506	-0.06328353743263992	0.9495407247108395	0.9880613903691403	MYB KO	peak70418
319.2376117901462	-0.03157576436841	0.11893793347754737	-0.2654810239692852	0.7906389262340259	0.9441908280275509	MYB KO	peak70419
132.24470055118647	-0.00410472664071849	0.10890844714034166	-0.03768969945397399	0.9699350888079248	0.9934169184669716	MYB KO	peak70420
50.71714527409579	0.09240686832899463	0.1992919357197694	0.46367590336886894	0.6428799638522544	0.893922443960423	MYB KO	peak70421
140.74643837101277	-0.005419744088785949	0.11440030692894616	-0.04737525828625742	0.9622141479005872	0.9916118913376399	MYB KO	peak70422
25.770379981546146	0.238967485434279	0.23045218009085203	1.036950422165978	0.2997589631894701	0.6964023962442286	MYB KO	peak70423
36.81892656205636	0.6300547143001052	0.25114816894121883	2.508697224257165	0.012117730095519324	0.12365897382860659	MYB KO	peak70426
54.83182017304182	-0.23793519579585654	0.2065031315013399	-1.1522110781855757	0.24923434646565415	0.6476369891761434	MYB KO	peak70429
51.87666407761658	0.07145224371268268	0.45228285994469447	0.15798132107287885	0.8744715174938643	0.9689145894822293	MYB KO	peak70430
159.37128150050174	-0.053981258688971176	0.13695381650157523	-0.39415665855759696	0.6934653822913833	0.912565912841515	MYB KO	peak70431
39.9894019636166	0.11986791484299258	0.19849859226269154	0.6038728712209721	0.5459281665181854	0.8530057821357753	MYB KO	peak70432
37.582621284039	0.22150529592174228	0.24697927486173493	0.8968578276284372	0.3697947860207789	0.7522623804919375	MYB KO	peak70434
54.451769900380995	0.35202162661854414	0.27548006855452406	1.2778478982731583	0.20130306188738947	0.5920176943898158	MYB KO	peak70436
71.28093944360572	0.0207798381187641	0.1852067721130874	0.11219804698111102	0.910666377676768	0.9781203269374675	MYB KO	peak70439
93.42201811512959	0.30745959262708555	0.18220475146109252	1.6874400374390872	0.09151877069353934	0.412052002425627	MYB KO	peak70442
19.011526800851662	0.16930307238596237	0.2896822000958119	0.5844441678845496	0.5589215182906294	0.8593247418662345	MYB KO	peak70443
27.31322484056915	0.14281284240448266	0.23229935630126256	0.6147793290450305	0.5387004622452192	0.8495148945065337	MYB KO	peak70446
285.9357660604294	-0.08319761668025326	0.13044551927232953	-0.6377958947486928	0.5236065522604267	0.8424109146947267	MYB KO	peak70447
48.695103694442395	0.011968252568676153	0.17848240501315343	0.06705564376384407	0.9465374055223668	0.9872102741194323	MYB KO	peak70448
25.848554278426544	0.6396005100817055	0.2217690115790572	2.8840842348873337	0.003925537346087571	0.05659156179967145	MYB KO	peak70451
28.373872047385177	0.38908312679227725	0.27432170535625916	1.4183461213431086	0.15608973748426844	0.5311753366329648	MYB KO	peak70453
41.70244043978465	0.1036047804965424	0.18979457157271926	0.545878523490049	0.5851494420592978	0.8704515138561157	MYB KO	peak70454
28.655395381799508	-0.12028239363856279	0.2580347090318921	-0.46614811662293215	0.6411094839112881	0.8933169818991912	MYB KO	peak70457
145.764371938951	-0.02290014192871394	0.14801776335693242	-0.1547121197439808	0.8770482748701954	0.9696522346492761	MYB KO	peak70458
29.95019089758489	-0.23955779863987509	0.30529343027701217	-0.78468049057757006	0.4326409241744657	0.7935553843553619	MYB KO	peak70459
39.846721034928095	0.4252205925292559	0.27581517960754026	1.541686694453532	0.12314974679516259	0.476318093229377	MYB KO	peak70460
64.87506499347978	0.23146753085672941	0.21079461506327918	1.0980713657568737	0.27217332770125074	0.67019629592188	MYB KO	peak70461
57.83660568195422	0.1392260509922162	0.23177617120995175	0.6006918237772592	0.5480452658095827	0.854195331669625	MYB KO	peak70462
44.776572127334155	0.15341418454421	0.40447340756076405	0.37929362394773153	0.7044698339120917	0.9165928942412022	MYB KO	peak70463
138.57675347025682	-0.15017207981960615	0.12411225240299878	-1.209969820964894	0.22629047340808145	0.6219148820673578	MYB KO	peak70464
221.99047817226628	-0.10030154778533258	0.09777179680621595	-1.0258740358851195	0.3049509625727995	0.7006126410110525	MYB KO	peak70465
95.11783618591707	0.11103958196402872	0.1348365516529388	0.8235124719730147	0.4102166277046859	0.7797957132862122	MYB KO	peak70466
31.756821447125052	0.12851583408533626	0.3808446882877832	0.33744945915649477	0.7357781057259402	0.9273067696103237	MYB KO	peak70467
39.44930914060179	-0.04195073470285718	0.2605925933786151	-0.16098206844239404	0.8721075237407268	0.9683218198470698	MYB KO	peak70468
146.2853968663574	-0.04309245387182607	0.13683522149428415	-0.31492223567326283	0.7528206983531793	0.9326422088875349	MYB KO	peak70469
21.287410350601093	-0.0715385340027555	0.2976769147621253	-0.24032274743213528	0.810080061764477	0.9502783391260812	MYB KO	peak70470
27.436484519573614	-0.6907283815195021	0.28470953362447454	-2.426080970054755	0.015262864574793419	0.143900172797517	MYB KO	peak70474
267.10995972231785	-0.1337400256476366	0.09879427765782585	-1.353722389780969	0.17582496219185334	0.5595755506463399	MYB KO	peak70475
74.20555027432877	-0.1909091142733993	0.21905860180969636	-0.8714979128701301	0.3834823449707312	0.7619853483112728	MYB KO	peak70476
30.41265447304096	0.22838724193750862	0.2709288860209075	0.8429785590300034	0.3992404352785963	0.7726440512162994	MYB KO	peak70477
29.29864897824404	0.43828029285218567	0.20113297402194932	2.179057387200752	0.029327405327757124	0.21795391138969444	MYB KO	peak70478
37.700505221803546	0.3645489261520744	0.1915549200804114	1.9031039557691505	0.05702698189054	0.32125294220441264	MYB KO	peak70480
48.041406707715915	-0.012252815849458476	0.21957173833513688	-0.055803246548773736	0.955498548604299	0.9896910194210927	MYB KO	peak70481
51.62876154763639	-0.08106479108487544	0.17189291018811112	-0.4716005505762985	0.637211933654292	0.891734554506086	MYB KO	peak70484
151.66425141309657	0.055712865476562914	0.14699770669079287	0.37900499763410567	0.7046841526557941	0.9166776567533844	MYB KO	peak70485
55.26517868936481	-0.2323515578719959	0.2052974989916374	-1.1317797781913579	0.2577270313974478	0.6561417507857389	MYB KO	peak70488
65.52651833045466	-0.19544219160422716	0.19230476064461918	-1.0163148897047118	0.3094794603595566	0.7042035368650972	MYB KO	peak70489
461.1730081970642	-0.2894690963215599	0.10528732059988989	-2.7493253192527596	0.005971808362481748	0.07653621177711328	MYB KO	peak70490
26.869538676093523	-0.25244621170022474	0.3257551409902458	-0.7749569536579742	0.4383650962122603	0.7968416275289654	MYB KO	peak70494
88.15227589896475	-0.2893035218350878	0.16179489224156074	-1.7880881023311657	0.07376179483004307	0.36809127099670563	MYB KO	peak70495
47.17232244749708	0.04225125728750074	0.20016897174391987	0.2110779553863803	0.8328264417488267	0.95754701078114135	MYB KO	peak70496
70.57548039196311	0.22316344603169186	0.1539749709097566	1.4493488436018998	0.1472401871671578	0.517339191906841	MYB KO	peak70501
22.175749882385222	0.6366190403516387	0.26475442162812046	2.4045643371571224	0.016191755820221348	0.14964475397412128	MYB KO	peak70502
79.65031302556076	0.44619072350199857	0.13270212838457193	3.3623479060481527	7.728268674473316e-4	0.016745214006500614	MYB KO	peak70503
94.28011019215712	0.534748015669788	0.13389318324492025	3.9938404832127685	6.501160980868771e-5	0.0023542264656752484	MYB KO	peak70504
24.593274092016202	0.11095186223561299	0.30843794657814166	0.35972182886875664	0.7190551662496857	0.9217057137486401	MYB KO	peak70505
34.443677629038696	0.2700256660754548	0.19671310519645663	1.3726877312306225	0.16984944489310627	0.5511369919039896	MYB KO	peak70507
100.26802122397142	-0.08076020393191316	0.13503986849633345	-0.5980471162418669	0.549808495301845	0.855117917965777	MYB KO	peak70509
794.1180055305203	-0.017100564168201125	0.07365162034681122	-0.23218177804748735	0.8163968300878318	0.9522396664679235	MYB KO	peak70510
60.84572608433198	-0.11214963274127486	0.219521352067024	-0.5108825710358847	0.6094332860773555	0.8817220228581103	MYB KO	peak70511
141.08174435607384	0.19110744674065616	0.19515645853856545	0.9792524837341771	0.3274552420256279	0.7194506605446404	MYB KO	peak70512
637.346501247884	-0.04490672721150973	0.0862815313958094	-0.5204674335867293	0.6027378204868727	0.8787460320819559	MYB KO	peak70513
111.08759455470204	-0.035536156110297	0.1255167731368942	-0.2831187834277709	0.7770857833216547	0.9401779311592247	MYB KO	peak70514
392.01888573361896	0.08335693769742601	0.06855606182487828	1.215894488081237	0.2240251180597019	0.6191613743964808	MYB KO	peak70515
113.47618802140407	0.012223707282493118	0.18809125524709477	0.06498817431163867	0.9481834158825084	0.9876285266467714	MYB KO	peak70516
22.92916139666162	0.3993913529612419	0.2773361446186933	1.4400984534863317	0.1498395465896053	0.5212595842996123	MYB KO	peak70517
24.218913603014247	0.17206779781151302	0.24478424409548222	0.7029365735827142	0.48209527738082353	0.8211562127211243	MYB KO	peak70518
25.664836163518295	-0.16336865005355272	0.27640333883750084	-0.59105165205547	0.5544858130255685	0.8570747250718616	MYB KO	peak70519
44.22126506759828	0.21243029229894023	0.1695020859345312	1.2532606376359858	0.2101108685304672	0.6027789855540935	MYB KO	peak70521
174.84181071199785	0.14926569137739615	0.10494934831432914	1.4222641090665669	0.15494959393599506	0.5295894072529619	MYB KO	peak70522
26.574575766546324	0.17792583238116905	0.24186087293409056	0.7356536434467247	0.46194150770053377	0.8112200946022184	MYB KO	peak70523
35.24939909235772	0.29376884006716003	0.21444944578516184	1.3698745594402764	0.17072606245744276	0.5525860710999551	MYB KO	peak70524
37.71185962254333	0.2710995866456113	0.19345361340693118	1.4013673969239913	0.1611042365322884	0.5385395207957249	MYB KO	peak70525
33.49289362685224	0.34562308288937277	0.22567566471968312	1.5315035554173688	0.1256449883900946	0.4805724248026777	MYB KO	peak70526
68.9506838994696	0.5434649920779121	0.18225733503598937	2.981855254114173	0.002865074231273679	0.0449385192126876	MYB KO	peak70529
43.038405818732215	0.20151514534567067	0.19522167544201846	1.032237557071481	0.3019608450243399	0.6983953256182417	MYB KO	peak70530
144.11284023774223	0.0957439393185202	0.1253489811929514	0.763819046691255	0.44497508477243836	0.8008061228460164	MYB KO	peak70532
40.4407140105593	0.09152984568250523	0.20648957574384608	0.44326618112698146	0.6575732142944193	0.9000089613008312	MYB KO	peak70533
32.11228253384268	0.26291604544262964	0.2128337498171032	1.2353118134157022	0.2167144788043249	0.6107324981107348	MYB KO	peak70534
47.430870578798036	-0.38198535103270276	0.22335033543943394	-1.710251969316097	0.08721928935575998	0.4023799680008829	MYB KO	peak70536
34.750521024203145	-0.21977825479971244	0.2643352759822791	-0.8314374764511047	0.405726535259678	0.7770085146908392	MYB KO	peak70537
29.096539169632223	-0.08138759726553185	0.28336699347699684	-0.28721622185732343	0.7739467661207116	0.9390449630335918	MYB KO	peak70538
32.31136362790333	0.2220199223812436	0.2095482417572961	1.0595169900704415	0.2893643957636188	0.6868862733921598	MYB KO	peak70540
25.047413520721662	0.556372115471942	0.2565176406513732	2.168942900219847	0.030087019205179602	0.22124916927172059	MYB KO	peak70542
24.78663930957114	0.20522872233324202	0.2595672314125125	0.7906572844978496	0.42914400888279436	0.7917184961320393	MYB KO	peak70543
23.524937197530797	0.3964951443897237	0.3170638044591258	1.2505216262893792	0.21110906032165488	0.6041206976853966	MYB KO	peak70545
111.27167528895076	0.05754912113238921	0.11266067517992762	0.510818180704837	0.6094783773211514	0.8817340762533403	MYB KO	peak70546
381.6978090642243	0.06192382420238562	0.10625830749813372	0.5827668975762034	0.5600502318223263	0.8598561152016558	MYB KO	peak70547
25.271919916434836	0.06024580077111433	0.25112107759617414	0.23990738391141797	0.8104020564718061	0.9504292517404185	MYB KO	peak70548
28.937893684785386	0.028583152032804503	0.25113135647928675	0.1138175353071134	0.9093824377601682	0.9778241892347956	MYB KO	peak70552
120.25215412094424	0.2604522452296561	0.1608549067064199	1.6191750103403042	0.10540961316818294	0.44132586339094354	MYB KO	peak70553
137.6941518458516	-0.12424492239247559	0.1156328578576212	-1.0744776588109448	0.2826086527022839	0.6804841586933575	MYB KO	peak70554
1150.3047964097934	-0.05238221470562972	0.061276556405552816	-0.8548491915724379	0.3926346414302739	0.7684632109539787	MYB KO	peak70555
111.13209465562849	0.08398127051580549	0.14811101084797282	0.567015713652831	0.5707035057074126	0.8646103082483642	MYB KO	peak70556
299.4542324230798	0.20102814583048545	0.13393775596019353	1.5009072265644892	0.13337955879183397	0.4943324099814026	MYB KO	peak70557
162.03254618345866	0.17629346212318409	0.15226606010051924	1.1577988030083857	0.2469461519822582	0.6450211366770214	MYB KO	peak70558
30.15695986890665	-0.005349010020674617	0.2755254249100826	-0.019413852723102632	0.9845109596165382	0.9969394626496341	MYB KO	peak70559
192.09450738193314	-0.25793822830686647	0.11588997673864293	-2.2257164559500535	0.02603317979809416	0.20260181339811872	MYB KO	peak70560
591.2827332745417	-0.2096080576298262	0.07603659169385088	-2.756673503643869	0.005839262448072948	0.0753310034317027	MYB KO	peak70561
187.50058020526103	-0.1331835791742007	0.15077139585566163	-0.8833477890043658	0.37704839092779335	0.7573016034937521	MYB KO	peak70562
308.66650769875287	-0.3867930732665711	0.10072211172777426	-3.840200196675507	1.2293401897864282e-4	0.003926582020425862	MYB KO	peak70563
153.77445352279742	-0.1295942744524094	0.12379864144822732	-1.0468149968075846	0.2951849122854217	0.6923193712071396	MYB KO	peak70564
130.9913723183421	-0.07551698956028527	0.1959439553919956	-0.3854009653383274	0.6999403674772893	0.914989894483477	MYB KO	peak70565
25.483230632579755	-0.3391472600252549	0.36109630853628993	-0.9392155278462805	0.3476200982114988	0.7350753599533576	MYB KO	peak70566
306.1625734218916	-0.17728035077249646	0.10558637966289235	-1.6790077596987683	0.0931505314692732	0.4154225690885419	MYB KO	peak70568
62.906015121273484	0.40290879720606565	0.22497250894372256	1.7909245849538633	0.07330539786914286	0.36700868756224786	MYB KO	peak70569
27.083363946030683	-0.15704682555291957	0.2596071355895307	-0.6049403272228581	0.5452186466659192	0.8527495724478347	MYB KO	peak70570
21.854653536600154	0.18802731717703317	0.29932122410984874	0.6281790331982222	0.529886663806084	0.8452411421743748	MYB KO	peak70571
20.427885651920203	0.09737375436704494	0.3248103814242378	0.29978645984182445	0.764340044067164	0.9359430828158105	MYB KO	peak70576
23.69624549191223	-0.16180622891266647	0.30315468399697554	-0.5337414773847953	0.5935204082819822	0.8744576779864763	MYB KO	peak70578
42.31818028876811	0.46330295187742143	0.2677105388257996	1.730611554963455	0.0835210693949447	0.39344661400389774	MYB KO	peak70583
26.988332725244845	0.5725445728160028	0.2515759856353645	2.275831579751224	0.02285609184615702	0.1869881193674101	MYB KO	peak70585
46.030064998145654	0.011451899235015807	0.20826725422729647	0.054986556948206346	0.9561491735909705	0.9899235158506523	MYB KO	peak70586
65.34321748906407	0.16160202446013822	0.15765543838426002	1.0250329840589387	0.3053476245522531	0.7009165176467448	MYB KO	peak70589
132.7714245258251	0.007506643825723223	0.10485799130347516	0.07158866703824071	0.9429292593273695	0.9863540243284247	MYB KO	peak70590
234.61560494877278	-0.060006852235455495	0.10847982107625594	-0.5531614233883522	0.5801528798157889	0.8686222054738308	MYB KO	peak70591
39.08143803524851	-0.24725836232811052	0.2728235059465675	-0.906294204636957	0.364780152151978	0.7485795347881179	MYB KO	peak70592
28.936801593738156	0.7755438941437556	0.24025983518644178	3.2279381759416137	0.001246859186302128	0.02425212954247662	MYB KO	peak70593
33.99959625161842	0.09117904442891629	0.2408054446480232	0.3786419553851429	0.7049537620559004	0.916803517274817	MYB KO	peak70594
67.7018967992505	-0.07244133628294358	0.16359582225498093	-0.44280676171568917	0.6579055120847508	0.9000899373676914	MYB KO	peak70596
84.54892129284835	-0.09223456788201183	0.16381666501511502	-0.5630353167884448	0.5734108354398212	0.8657824891949193	MYB KO	peak70597
105.44930359613998	0.1435777412870611	0.16609359402899007	0.8644387649411751	0.38734690550205103	0.7648137667296807	MYB KO	peak70600
38.14779346869709	0.3412642064256721	0.2161282863194599	1.5789890913272149	0.11433855921207531	0.45908550732527736	MYB KO	peak70601
590.143172007327	-0.04907943381251845	0.08397830860090524	-0.5844298918398244	0.558931120644516	0.8593247418662345	MYB KO	peak70602
62.45546881863166	0.024725009331667918	0.17604404319603298	0.1404478611306121	0.8883061448546876	0.9725201174495801	MYB KO	peak70603
263.6320709780882	-0.02670379537687318	0.12250147608156389	-0.217987539669263	0.8274388198895326	0.9558931743420164	MYB KO	peak70604
39.860832240742354	-0.007432454529604032	0.18860984884194915	-0.03940650276344935	0.968566295482621	0.9931184370392628	MYB KO	peak70605
35.08387292988781	0.27261976378829095	0.2322979183529362	1.1735781608429772	0.24056403299951049	0.6379229178324769	MYB KO	peak70608
61.22996104150069	-0.2999268565098342	0.18367619470768148	-1.6329108787731816	0.1024877418074545	0.4355436275133861	MYB KO	peak70609
43.28234794666935	-0.10121216352091444	0.19760425434356332	-0.5121962776415866	0.6085136480043655	0.881285092559693	MYB KO	peak70613
25.313470883343943	0.4638588074375796	0.2704227415839447	1.715309905966575	0.08628842335093508	0.4002148423572051	MYB KO	peak70614
205.79034244531582	-0.44721378003945444	0.1621669494217398	-2.757736897895311	0.005820302288860331	0.07518728311860456	MYB KO	peak70615
102.95540636231485	-0.10273062539690965	0.20213105510840784	-0.5082377140999571	0.6112866450199963	0.8823751526012764	MYB KO	peak70616
105.09034557987184	-0.3005958784641024	0.20482298389420675	-1.4675886111461172	0.14221600344605131	0.508677654397988	MYB KO	peak70620
287.74361973683676	-0.46787103138534175	0.12569201469578384	-3.7223608239373367	1.973687032386442e-4	0.005738495409521985	MYB KO	peak70623
53.829336175912424	-0.11270046132324073	0.2922371251291474	-0.3856473104621303	0.699757889825465	0.9148922394984529	MYB KO	peak70624
41.31430593912522	-0.5321627455490255	0.2426017738214573	-2.193564940463587	0.02826670118715748	0.21306227644868417	MYB KO	peak70633
25.151501222230113	0.8087322963068023	0.229482317376081	3.524159532437669	4.248283861558162e-4	0.010473394316083132	MYB KO	peak70640
30.412826252324656	-0.2435944340306717	0.24052640540729145	-1.012755475300872	0.3111769727549573	0.7054699160749	MYB KO	peak70643
184.7931363703174	-0.07195523052188771	0.14799094836717744	-0.48621372668929047	0.6268156400140841	0.8881006898793703	MYB KO	peak70644
278.773225959382	-0.13954979130465298	0.08128823505732796	-1.7167280259712425	0.08602887692354017	0.3995451580554792	MYB KO	peak70645
1720.4679223225583	-0.06772209578999969	0.09162167451717873	-0.7391492913317366	0.4598163485661557	0.809721574080746	MYB KO	peak70646
24.56497422147831	0.12846670154536935	0.2644058765081355	0.4858693128986358	0.6270598270026551	0.888221635288377	MYB KO	peak70647
44.46047815499695	0.016752852448847475	0.3018494146841315	0.055500695492083016	0.9557395758833797	0.9897700078253598	MYB KO	peak70648
60.14623377983256	0.4406046755467569	0.2871278238849818	1.5345244831558196	0.12490067480570069	0.4793822978630226	MYB KO	peak70649
277.96791793686117	-0.004761584553082832	0.1008243382056422	-0.04722653912561333	0.962332675952606	0.9916118913376399	MYB KO	peak70650
24.086970522862206	-0.0791226950656407	0.3354866233583605	-0.23584455998152665	0.8135532894268404	0.9514072818325748	MYB KO	peak70651
21.82651924548391	-1.156722062465128	0.3740048021625208	-3.0928000276383716	0.001982776941604065	0.03433445732125681	MYB KO	peak70653
30.405445873515564	-0.4120217689261476	0.25387534340962975	-1.6229294400651875	0.10460448930991839	0.439687277489842	MYB KO	peak70654
118.34407906642822	-1.1801516868996895	0.17484824546317396	-6.749576947560791	1.4827685682427237e-11	3.413193178008499e-9	MYB KO	peak70655
39.131909538036474	0.15669613361676024	0.21318592107935536	0.7350210221360368	0.4623266913148745	0.8114629755652885	MYB KO	peak70658
24.388956426088235	0.1348547026762574	0.310355684054341	0.43451661949469994	0.663913328877461	0.9020853374282592	MYB KO	peak70659
74.86711376515163	-0.15169722690151485	0.18439361566152862	-0.8226815573700177	0.4106891057664507	0.7800653208648912	MYB KO	peak70660
420.1761891168375	-0.2408657251293573	0.09736072408363944	-2.473951661682768	0.01336277755969209	0.1319999225576042	MYB KO	peak70661
25.605714124326923	-0.22002169396987248	0.5309503483733973	-0.41439222074893445	0.6785868851738805	0.9073297585084391	MYB KO	peak70662
55.066712175226904	0.24510482753186608	0.16979869595369076	1.4435024141687964	0.14887899291563889	0.5196743765659743	MYB KO	peak70666
116.95248269396066	0.09841545499516746	0.1255877807577574	0.7836387776052685	0.43325209541949344	0.793891223352718	MYB KO	peak70667
76.59265261042758	0.396094190016748	0.1391760102247764	2.845994718321322	0.004427292919774065	0.06167967465767443	MYB KO	peak70668
33.964535819337726	0.15547773397634565	0.2128409250320379	0.7304879639709438	0.46509196740205455	0.8127134675606021	MYB KO	peak70669
20.110980356496228	0.27633942085336977	0.36055833505818596	0.7664208367524629	0.4434259385405821	0.7997895409964059	MYB KO	peak70670
95.62806098541816	0.12253780813370259	0.14900346970004694	0.8223822464025748	0.410859380351328	0.7801873093410286	MYB KO	peak70672
285.00232325976526	-0.1341652072574928	0.08906321112150374	-1.5064043342706233	0.13196340873165785	0.4920032135227114	MYB KO	peak70673
232.00511840658615	-0.16404638569997226	0.097734762828177	-1.6784855352682921	0.09325235191781646	0.41571160999214807	MYB KO	peak70674
385.039317209886	-0.23974046003680013	0.09672759186940146	-2.478511616008079	0.013193181512768671	0.13090099652300355	MYB KO	peak70675
130.07611023780882	-0.19556388322482116	0.14805326355781895	-1.3209022113075406	0.18653397235043725	0.5726799682021774	MYB KO	peak70676
252.86814058486928	-0.6804016910592123	0.12903978443017175	-5.272805546473949	1.3435389517862774e-7	1.2269960542475393e-5	MYB KO	peak70677
49.466731376775556	-0.39181909470396337	0.20021378553014976	-1.9570035782823765	0.05034704765643061	0.29940256130840803	MYB KO	peak70678
24.01192366761416	-0.46011461155468364	0.3603087908211114	-1.2770007928647085	0.2016019673434739	0.5923377943294648	MYB KO	peak70679
47.98984373806187	-0.413706693212488	0.25559135123956006	-1.6186255567964425	0.10552785285770663	0.4414547486932363	MYB KO	peak70680
134.02828762696186	-0.25269489805334266	0.1400839356503107	-1.8038820574269196	0.07124979833550175	0.3617610622481281	MYB KO	peak70681
41.87958455254908	0.07561686368702417	0.20979727390249156	0.360428247138087	0.7185269059657169	0.9215466180442515	MYB KO	peak70684
100.0130274125567	-0.6654962082747444	0.16337604816188156	-4.073401307977139	4.633148955435419e-5	0.0017804115658357144	MYB KO	peak70686
29.920582876634143	0.34195932703765364	0.2382128566092406	1.4355200298806565	0.151138964781754	0.5234257397603286	MYB KO	peak70689
21.256143654784427	-0.13883420365897117	0.2893180526869264	-0.47986706107553156	0.6313219242720924	0.8899240681614328	MYB KO	peak70691
63.475449839402	-0.11496294060079777	0.15424295130650595	-0.7453367536539652	0.45606816770978886	0.8072332602561529	MYB KO	peak70692
23.741960373004225	0.5832728583193404	0.268373623248562	2.17336134326109	0.029753131888636628	0.21986920431581278	MYB KO	peak70693
25.474828994960763	0.43291543541808286	0.23458206408224525	1.845475429299238	0.06496840951399022	0.34491778137628165	MYB KO	peak70695
97.19408083162193	0.40302642745014844	0.1382238784936268	2.9157511121982522	0.003548334354946703	0.05264321790836507	MYB KO	peak70696
52.42925768407584	0.45792390042220876	0.19352791038976663	2.366190486426204	0.017972194759374473	0.16017353158927428	MYB KO	peak70697
22.02763093977947	0.20416481541224513	0.32980892816252644	0.6190396862502	0.5358902148616385	0.8482211964770102	MYB KO	peak70699
101.15591812661441	0.10831520027505755	0.16127303763615464	0.6716262176410767	0.5018216832883479	0.8307063548916013	MYB KO	peak70701
36.17767007916925	-0.05181533304184452	0.24846090225148135	-0.20854521806976006	0.8348032797558871	0.9581201425291768	MYB KO	peak70702
55.77713106089703	-0.06622374731700507	0.2025094744278272	-0.3270155507741772	0.7436561234719141	0.9294271271070054	MYB KO	peak70707
26.76514886532568	0.3197740947353569	0.23264456275221718	1.3745178092811858	0.16928098521640758	0.5503536838133591	MYB KO	peak70708
95.51318652559212	0.2525296402190142	0.19674877743798616	1.2835131354176255	0.1993123606341323	0.5894405737514881	MYB KO	peak70709
34.93243078560766	0.4149169977217788	0.3262050860541883	1.2719513442928168	0.20339040733997393	0.594434057495212	MYB KO	peak70710
123.26245437090991	-0.0782088691635114	0.14491204694753124	-0.5396988781190064	0.5894047138032872	0.8725522023592821	MYB KO	peak70711
453.7266915382509	-0.16079314160181707	0.06848792142709696	-2.3477591121373984	0.018886731496513043	0.16520571664331377	MYB KO	peak70712
210.12608063503262	0.21037489069346044	0.09801155550675796	2.1464294654415004	0.03183873059491053	0.22946258049527662	MYB KO	peak70713
46.79121648104837	0.017598368583307305	0.19854280497429144	0.08863765466386984	0.9293698817528011	0.9833403211888773	MYB KO	peak70714
78.31065578948052	0.16228842462382034	0.1412202956386222	1.1491862688002774	0.2504791816370484	0.6487219433097221	MYB KO	peak70715
358.3779945161575	0.084569350076719	0.0762578014782818	1.108992764508223	0.2674333033494876	0.6658015676226687	MYB KO	peak70716
49.99339989585692	0.22817644365972845	0.17209006291526616	1.3259129539169159	0.18486853169203754	0.5708460120544768	MYB KO	peak70717
97.91418979302725	0.0360882423224219	0.171465412795982	0.21046951530313274	0.8333012420467112	0.9576978943023648	MYB KO	peak70718
39.02497458291062	0.498528571389989	0.25618008382736546	1.9460083076791297	0.051653741686606816	0.30412767709893557	MYB KO	peak70719
27.92516572711785	-0.011474120221531825	0.2771791488354259	-0.04139604392949681	0.9669801665825836	0.9928882578462801	MYB KO	peak70720
64.5839625627339	-0.016571380095153264	0.1701856074331903	-0.09737239444092641	0.9224306665782601	0.9815105227136683	MYB KO	peak70721
34.759600204934586	0.2596408382923057	0.20930026576027122	1.2405184357945045	0.21478369956841073	0.6083909602962195	MYB KO	peak70722
22.282790373121088	0.31665350494159206	0.26129994725769423	1.2118391460267235	0.22557396026083198	0.6208511220864856	MYB KO	peak70723
27.163089627470786	0.4128705750365989	0.30350877438462187	1.3603250050141489	0.17372709892185792	0.5567941898981527	MYB KO	peak70724
20.499681466164983	-0.1359760460135415	0.3235750331757521	-0.42023033940225274	0.6743171930657452	0.9057825085114217	MYB KO	peak70725
23.25097281307169	0.45159213612474647	0.315051677775566	1.433390672010476	0.1517462226433943	0.5243602818907123	MYB KO	peak70726
20.921658810822834	0.11078351579312436	0.3834250866472433	0.2889313184013096	0.7726339367155624	0.9385286928161162	MYB KO	peak70727
35.576606756407145	0.21543582518126397	0.2236677481114162	0.9631957535243229	0.3354492957674679	0.7256829200979159	MYB KO	peak70734
68.0375149414965	-0.08357822133660983	0.1563460234523314	-0.5345720952224419	0.5929457838318468	0.8742090696136374	MYB KO	peak70735
92.53906188253454	-0.2866264688630282	0.13988085106715187	-2.049075814711972	0.040454702016053036	0.2641730572555832	MYB KO	peak70736
45.87505247134251	0.4133676806573609	0.1793231274468301	2.3051554283198956	0.021157870120024125	0.17780988878663678	MYB KO	peak70737
71.68189394840554	0.3399003908995282	0.1520932898079165	2.2348151672489913	0.02542948568921182	0.19945212091321482	MYB KO	peak70738
96.68016433591959	0.2887927329336693	0.1663329749874207	1.73623259582479	0.0825227159436121	0.3910125415978512	MYB KO	peak70739
515.0017083167794	0.026566647782203148	0.07251608588789388	0.3663552363164473	0.7141000175194713	0.9199343211483553	MYB KO	peak70740
203.3346935522128	0.15439868711702437	0.11590605450274073	1.3321020008784221	0.1828266729451391	0.5684656255290198	MYB KO	peak70741
172.38252853837514	0.10111516073938488	0.15035514204083492	0.6725088305388521	0.5012598203370779	0.8304268652079204	MYB KO	peak70742
93.75198683132632	-0.060000955983863714	0.127254242730214	-0.47150456202131547	0.6372804626332175	0.8917509900221876	MYB KO	peak70743
475.3647578904513	-0.18913147250455162	0.08898147467098239	-2.1255151502476615	0.03354365126623923	0.23664565433844736	MYB KO	peak70744
116.41499368872199	0.07286952910816427	0.16299963742414167	0.4470533202386845	0.6548365618205454	0.8987961537672657	MYB KO	peak70745
720.1272386934082	0.1174057881232521	0.060035156117535	1.9556172702107848	0.050510256897424444	0.300004687426443	MYB KO	peak70746
94.5183544403892	0.22565592803552728	0.1479093462407662	1.525636707691247	0.1271003650150776	0.4828379059302788	MYB KO	peak70747
76.81009993718706	0.23167065682461688	0.13792749017840195	1.6796554227512084	0.09302437764841559	0.41518888633890527	MYB KO	peak70750
27.631918992117786	0.2946601217104927	0.2367678025917122	1.2445109448374252	0.21331157374161175	0.6064404737448748	MYB KO	peak70751
78.4317323421522	0.2564579030871232	0.14725929274214258	1.7415396903758875	0.08158902236329872	0.38890923253048976	MYB KO	peak70754
296.2491446477638	0.07770515681587366	0.09201274563960478	0.8445042724866505	0.3983876768961566	0.7720362399664361	MYB KO	peak70755
30.20923162297471	0.2550880073914418	0.24918361854818766	1.023694931784259	0.30597939000177093	0.7013656997191097	MYB KO	peak70756
104.32193303801199	0.2885137985538597	0.14327494275142277	2.0137073029889216	0.044040272833057365	0.27784314785545816	MYB KO	peak70757
42.32156764840164	0.11285314013072313	0.20854992718896523	0.5411324839661436	0.5884162696412716	0.8720703644134473	MYB KO	peak70759
41.70818542353233	-0.21286041224353608	0.21695089871998813	-0.9811455656529383	0.3265209631251169	0.7187497389017654	MYB KO	peak70760
83.13857372561077	0.08291171660951445	0.1492709422663789	0.5554444512151318	0.5785906952881691	0.8678859171247136	MYB KO	peak70761
60.78804797696023	0.03593770543315489	0.15195157229008585	0.2365076247091894	0.8130387914254851	0.9512255615674947	MYB KO	peak70762
54.07603235732053	-0.19602256774223462	0.17692360570755614	-1.1079503323386246	0.26788326661952816	0.6662411313625833	MYB KO	peak70763
110.52379547851841	-0.02207731207333953	0.1452596408555528	-0.15198517594638256	0.879198627698672	0.9701551804494417	MYB KO	peak70764
37.1114263704048	-0.07325255566032969	0.2050877812730021	-0.35717659631228704	0.7209596053252996	0.9225236088384684	MYB KO	peak70765
39.830212487553155	0.2494938066749215	0.21322386631248735	1.1701026296431527	0.24195967037347318	0.6396426367569875	MYB KO	peak70768
79.66066886078234	0.08662162451418039	0.16681739008952787	0.5192601590738959	0.603579332297639	0.8790328487590316	MYB KO	peak70770
29.383732469965636	0.21357176327742688	0.23604946437284696	0.9047754624008979	0.36558435356998487	0.749229352423784	MYB KO	peak70772
69.35561778276865	-0.10646392920602449	0.2212927122951707	-0.48110002404425256	0.6304454109963694	0.8895920906730539	MYB KO	peak70773
41.322406027383394	0.2888590358088784	0.1972922236430696	1.4641176954417956	0.14316179312754454	0.5104197153339327	MYB KO	peak70778
157.46146539193975	-0.05410226034082909	0.15429640876449177	-0.35063849362435484	0.7258595740806328	0.9243644235299007	MYB KO	peak70785
97.35915330432881	-0.4711682513064334	0.14373574104215972	-3.2780173385562685	0.0010453897419627487	0.021177242364362258	MYB KO	peak70787
58.584867018588376	-0.8120161247949057	0.18728394376061153	-4.335748748610474	1.4526479582856845e-5	6.767070022420033e-4	MYB KO	peak70788
289.335551564385	-0.7144505352444591	0.12873929802037212	-5.549591664942915	2.8633758952615987e-8	3.1617262414733482e-6	MYB KO	peak70789
34.517305279818025	0.02391178892029771	0.22905832008001237	0.10439170649616693	0.916858503980814	0.9797174313927142	MYB KO	peak70797
496.08756201860086	-0.0402867098349411	0.112442688852295	-0.3582866102380549	0.7201288373930971	0.9221361873873457	MYB KO	peak70798
52.151697936801945	0.07885521700660603	0.16212410273002217	0.48638799338751004	0.6266921017106438	0.8880779597863083	MYB KO	peak70799
31.910630782580817	0.06154968054937845	0.2145332214959844	0.286900462875539	0.7741885360586436	0.9391379998503546	MYB KO	peak70800
28.709566371623126	-0.2708109662118918	0.26828593181298577	-1.0094117286800792	0.31277721585253354	0.7066448648187852	MYB KO	peak70801
63.83579651808715	-0.1785362453807371	0.18789416975295198	-0.9501957703928817	0.3420127873846505	0.7307464290429183	MYB KO	peak70802
215.5051966627371	-0.2545794056929274	0.13976898231197665	-1.8214299158641922	0.06854153112062743	0.35489394962018145	MYB KO	peak70803
114.58903017648241	0.061022781644259186	0.1255499034284372	0.48604403490474896	0.6269359452037571	0.8881473991860667	MYB KO	peak70804
31.295345634345672	0.1330097434629992	0.23060150972855248	0.5767947643515808	0.5640781068257845	0.8617991019299028	MYB KO	peak70805
181.75438876677262	-0.25168355621751515	0.12074198804765282	-2.0844741774351445	0.03711705669740613	0.2508374028134881	MYB KO	peak70808
172.99103472883698	-0.24084707240556263	0.10226282769766873	-2.3551771237698054	0.018513878510131712	0.1631661811427627	MYB KO	peak70809
132.11449898900523	-0.032177626614375704	0.10895193149851662	-0.29533782624876	0.767735823348337	0.937147331432578	MYB KO	peak70810
24.537616597685876	-0.47077926292106576	0.2988191044008194	-1.5754657449531357	0.11514897930301424	0.46060331817801925	MYB KO	peak70811
30.62169752900702	0.11996856976092911	0.2707714062662517	0.4430621808085713	0.6577207592562044	0.900080490212218	MYB KO	peak70813
25.052121527217043	-0.10658247220513298	0.34937438526138925	-0.305066646844736	0.7603153930787876	0.9348066348708329	MYB KO	peak70815
27.644947810472395	0.22576590784407624	0.30817102557095527	0.7325993980965432	0.46380279833164534	0.812153079544031	MYB KO	peak70817
33.676317032224176	0.008758495384290833	0.21991897542084046	0.0398260103182567	0.9682318394426003	0.9930594224244557	MYB KO	peak70818
457.27271649429855	-0.1596965839219383	0.08788597860771478	-1.8170883052318867	0.06920359316715635	0.356656158473713	MYB KO	peak70819
33.598228971556914	0.24853659574630507	0.27891868250029894	0.891071883454916	0.3728906076591294	0.7542395073375462	MYB KO	peak70820
51.55314585818248	-0.002729721396812876	0.23893616488408329	-0.01142447983182941	0.9908847822118668	0.9981660261391432	MYB KO	peak70821
70.99175628867134	-0.08970744900202672	0.19638824228365065	-0.45678625135031764	0.647824688816913	0.895932346774524	MYB KO	peak70822
141.26546640161683	-0.17141039851266884	0.10316597556344846	-1.6615012612103799	0.09661281582995418	0.4228307528978457	MYB KO	peak70823
68.086416501554	-0.3446343994116042	0.19056420689878686	-1.80849491633362	0.07052950731525594	0.3598580908781751	MYB KO	peak70824
30.264065917041474	0.08133904506910306	0.26382045069564203	0.30831212991497886	0.7578448369852577	0.9339057277315364	MYB KO	peak70825
37.362834433221316	0.14149860324813612	0.24306138718398465	0.5821517143775253	0.5604644941118757	0.8600161788801208	MYB KO	peak70826
42.45431226423663	0.07864237767791131	0.20557678949126737	0.38254502306668203	0.7020571400529634	0.9157309383158829	MYB KO	peak70827
26.618405883178646	-0.48753853037236244	0.2625649168603351	-1.8568304410284047	0.06333528134378971	0.3404780982060394	MYB KO	peak70828
22.194273876954224	0.09161390628374504	0.27880373701240835	0.32859640715528754	0.7424607640781874	0.9291223914216404	MYB KO	peak70834
134.14809479409737	-0.19547530609313504	0.13848364885810105	-1.411540695995317	0.1580852447679286	0.5339920233202219	MYB KO	peak70835
63.92446116697197	-0.30034690461178776	0.1576878889884341	-1.9046922787698504	0.05682008326846648	0.32059481289082165	MYB KO	peak70836
23.700013041637103	-0.15427644278679006	0.32382993873384	-0.47641191975641223	0.6337809443706693	0.8906723276311229	MYB KO	peak70839
24.957751237319403	0.07692003186265559	0.2644122789703333	0.2909094545918796	0.771120570174983	0.9380868474778283	MYB KO	peak70840
90.04738701496576	-0.729991106362751	0.16739858247655592	-4.360796223976304	1.2959001185453334e-5	6.138023962963866e-4	MYB KO	peak70841
28.322786842470034	-0.16486483597380175	0.2887096732938739	-0.5710402221472778	0.5679723780994813	0.8633708411551825	MYB KO	peak70842
20.469063185578385	0.0019215104522761434	0.317095592799891	0.006059719831832376	0.995165072693328	0.9990740842656616	MYB KO	peak70843
42.6930640809464	-0.4141107718178651	0.2834825389985153	-1.4607981616110541	0.14407084050522764	0.5121492085939626	MYB KO	peak70844
54.18641846853952	0.061199399224514756	0.18472536593449287	0.33129938010904914	0.7404183594948075	0.9284016862810849	MYB KO	peak70847
108.61969781962428	0.03362145417446351	0.12599687372175503	0.2668435587434605	0.789589614810036	0.9439848012586173	MYB KO	peak70848
51.55641541137913	0.13261768239065636	0.1865743837688775	0.7108032716588735	0.4772061529739425	0.818691571108652	MYB KO	peak70849
207.06816418848584	0.1500347218782956	0.12294458664051638	1.220344270358071	0.2223343941199576	0.6170921213104927	MYB KO	peak70850
76.13411797795214	0.04870830779313378	0.17606318411115635	0.2766524304273749	0.7820470016249818	0.941592062362619	MYB KO	peak70851
85.53929470168674	0.02974416720218883	0.1284699378533167	0.23152628310718004	0.8169059690905112	0.9523359951974301	MYB KO	peak70852
37.832772249774926	-0.052528480434648445	0.2679231879257666	-0.1960579852804771	0.8445647808831122	0.9604506399942281	MYB KO	peak70853
20.76247014519935	-0.06922888660945156	0.36946749857614086	-0.18737476740510825	0.8513668049153709	0.9624676465447983	MYB KO	peak70854
24.99301942523203	-0.043494663100298016	0.29540185246890177	-0.14723896528332328	0.8829434058944311	0.9711445121586774	MYB KO	peak70855
33.43165907310939	0.016308091450970365	0.2750860506883445	0.059283600204964315	0.9527262232794388	0.9889094489539	MYB KO	peak70857
86.52369320799744	0.22071967294342723	0.16442613280666227	1.3423637056705382	0.17947809675147114	0.5642103149591343	MYB KO	peak70861
17.22295049854791	-0.39115513305029326	0.4333248764806719	-0.9026833082539178	0.36669399778895	0.7501563917679945	MYB KO	peak70864
39.06608204743388	-0.1731501158496032	0.23991156892515744	-0.7217247447688482	0.4704637254702708	0.8152462705735648	MYB KO	peak70866
165.19112680584877	-0.3049267268129593	0.12483870465642671	-2.442565610178026	0.014583278564255835	0.13955022629899977	MYB KO	peak70867
34.67534540269251	-0.27179040892104245	0.2716595264555797	-1.0004817886093316	0.31707740655149036	0.7103512102039108	MYB KO	peak70868
30.237723963961567	-0.17787240062001952	0.26728123038566554	-0.6654878098374652	0.5057385378812711	0.832939305889229	MYB KO	peak70870
46.80637336375227	-0.11805477000065613	0.19318761197777265	-0.6110887172943522	0.5411408488346975	0.8508831788140564	MYB KO	peak70872
69.34384303436207	-0.2890762667309638	0.16238188147657426	-1.7802248877912337	0.07503916392710469	0.3714949844815999	MYB KO	peak70873
35.43738804508607	-0.2577475672069654	0.22933847547873504	-1.1238740759435482	0.2610664504970115	0.6592640374831802	MYB KO	peak70874
21.20462012155619	-0.2413450215166767	0.29718045151796507	-0.8121160738666116	0.4167250307132702	0.7840408075381483	MYB KO	peak70875
26.300591217391375	-0.2555083869064582	0.26810111890662786	-0.9530299162811203	0.3405749132437636	0.7297214916257145	MYB KO	peak70876
41.13142475011357	-0.4427655583423598	0.21256245766090928	-2.0829903982794673	0.03725209877637229	0.2513770438323599	MYB KO	peak70879
52.29330123624574	-0.9038479944074914	0.2458001277355109	-3.677166495942841	2.3583911570797432e-4	0.006634712001755168	MYB KO	peak70880
29.396569503945628	-0.49113451804118324	0.2440517633366002	-2.012419461046067	0.04417573873361456	0.2783126676202586	MYB KO	peak70883
90.75288840987557	-0.046887301301288015	0.15093535523643448	-0.3106449196600813	0.7560705745084881	0.933490424940469	MYB KO	peak70886
40.220202747874794	-0.27304004915125324	0.19559166628675861	-1.3959697482762219	0.16272360516982828	0.5409496524418109	MYB KO	peak70887
56.69143144159723	-0.09777697216209773	0.16600430884365094	-0.5890026159151551	0.5558595187974235	0.8576754105711796	MYB KO	peak70888
26.759329225452667	-0.1684745279216477	0.24981553887165658	-0.6743957108616928	0.5000597688901787	0.8300218484023929	MYB KO	peak70890
31.309230427994947	-0.19885771465050658	0.22914415549196693	-0.8678280020870003	0.3854884981211491	0.7634525027527338	MYB KO	peak70891
32.620550060896164	0.14155963429885668	0.3305953467603473	0.4281960883178281	0.6685083639663657	0.9035576680790556	MYB KO	peak70893
74.98011583517022	0.14085006704454414	0.19567497065982387	0.7198164720280373	0.47163800165902486	0.8158207815599456	MYB KO	peak70894
335.49237284047416	-0.07989692308952538	0.07747811711092314	-1.031219214776984	0.302438031954721	0.698675800042242	MYB KO	peak70895
246.9944656181049	-0.187733368136979	0.0919826947900795	-2.040963993992774	0.04125440612232985	0.2672571513966585	MYB KO	peak70896
67.44543159322154	0.258195606439988	0.18055823395310414	1.4299852229782464	0.1527212602580186	0.525946192148901	MYB KO	peak70897
75.23096704871648	0.3059199687052897	0.23863145827045631	1.281976697131738	0.19985082087788084	0.5899423902772345	MYB KO	peak70898
59.657215676576826	0.003979729735990077	0.17174637010780158	0.02317213303251815	0.9815129672557245	0.9963912242951213	MYB KO	peak70899
179.7773277255455	0.0051785518900447506	0.10555326465980083	0.04906103005658112	0.9608706594972147	0.9912864773640513	MYB KO	peak70900
277.03944645213113	-0.13404945377021657	0.09447506269254985	-1.418887163975256	0.1559319151160939	0.5309737652472363	MYB KO	peak70901
272.9118623594913	-0.02359502309582712	0.09202581514048849	-0.2563956978789753	0.7976453094575154	0.9465899903633705	MYB KO	peak70902
141.78554255503192	0.007545488061640664	0.12390521563269878	0.06089725943424611	0.9514410320516756	0.9885979489511652	MYB KO	peak70903
70.84038296054632	0.3841380396850933	0.17130485587355926	2.2424235304142632	0.02493401243944565	0.19706416798937146	MYB KO	peak70904
57.400769999264064	-0.2444876802633192	0.17962564444480558	-1.3610956331930884	0.1734834694821428	0.5564998318007832	MYB KO	peak70906
47.43127828109378	0.06229089949417762	0.18303579944670448	0.34032085352961344	0.7336149145563451	0.9267321713075423	MYB KO	peak70908
25.011098479372823	0.1251096812840713	0.25127724045711675	0.4978949985938844	0.6185580526521662	0.8853178682298655	MYB KO	peak70910
20.794565129360738	-0.3854443222242679	0.33072048886739086	-1.1654685306746135	0.24382939128587044	0.6418292543162442	MYB KO	peak70912
106.64390371147267	-0.07405393383516519	0.14131242637647376	-0.5240440330270486	0.6002479138706918	0.877597674231841	MYB KO	peak70913
138.0441513019848	-0.10099175941674718	0.12763554248178796	-0.7912510688874729	0.4287974957704844	0.7915917628547767	MYB KO	peak70914
186.79377329696476	-0.13325234142942485	0.09397077900891912	-1.418018907949857	0.15618524456287297	0.5312478894743675	MYB KO	peak70915
809.8459551445159	-0.04362912712013588	0.08363019871785489	-0.5216910612317024	0.6018854493692659	0.8783995804665606	MYB KO	peak70916
143.00537959154505	-0.007365421472322443	0.1044823271296143	-0.07049442403005972	0.943800138490355	0.9864547092511219	MYB KO	peak70917
33.60890078585016	0.5896755854217764	0.1985060199430699	2.9705677721556816	0.0029724981081885597	0.04611679090198095	MYB KO	peak70918
104.40904920475381	-0.043831817297129136	0.19804166666847203	-0.2213262392429012	0.824838420582847	0.954893319365187	MYB KO	peak70919
25.914363753848903	0.49910500915167016	0.27250922204663564	1.8315160323868094	0.06702355695084677	0.3506895414680842	MYB KO	peak70920
23.91121586882456	0.5970169969474853	0.24490356113572032	2.437763641242568	0.014778433349634567	0.14084554513400543	MYB KO	peak70922
69.43075702988934	-0.19910455952369158	0.16880639382546944	-1.1794847044096428	0.2382052237997279	0.6353095927631515	MYB KO	peak70923
75.33499966144778	0.05636385843713102	0.16653838077313016	0.3384436559036423	0.735028880384378	0.9270908166746967	MYB KO	peak70930
184.676227196167	0.09869949752731141	0.12855094648993043	0.7677850706065605	0.4426148855306352	0.799359316077733	MYB KO	peak70931
39.602659879634025	-0.013381288923680824	0.21803738861587924	-0.06137153361002183	0.9510633225012382	0.9884567686735315	MYB KO	peak70932
44.09196840476008	-0.5241683066412333	0.2307885509344997	-2.2712058484651516	0.023134519553165162	0.18829620443914222	MYB KO	peak70935
37.028213752400376	-0.43069893980914425	0.22226984943859843	-1.937729930069188	0.05265618038579494	0.30737925686383194	MYB KO	peak70936
83.30795512071366	-0.021995649128150854	0.2190100750807568	-0.10043213363604518	0.9200012597738264	0.9808394919337813	MYB KO	peak70939
77.40587551388842	-0.21621019806502492	0.19394955963486712	-1.1147754007385533	0.26494668040215896	0.6633909514446802	MYB KO	peak70940
159.10659478713538	0.2197742248093667	0.19872268534342227	1.1059342542073858	0.2687549771856373	0.6669436571339202	MYB KO	peak70941
70.10407653567928	-0.15972968253860675	0.1643388498699356	-0.9719532701185585	0.33107379665366654	0.7222712084086934	MYB KO	peak70942
263.86493508594447	-0.35048953062662525	0.09639412118347297	-3.6360052493192665	2.7689869068606756e-4	0.007547932544936688	MYB KO	peak70943
51.29813046538601	-0.6718716660983224	0.19699465664591903	-3.410608579632462	6.481806998262097e-4	0.014611150808825678	MYB KO	peak70944
37.5293258773915	-0.3814603048248844	0.2384123726599099	-1.6000021331486405	0.10959811017866812	0.44959080401711105	MYB KO	peak70947
312.7940765621862	-0.4173713962026788	0.1137133176914298	-3.6703827192453358	2.4218757362965998e-4	0.006766172187012306	MYB KO	peak70948
32.34870003297195	0.045333578664071936	0.27214827572858524	0.16657676240169653	0.8677030791250867	0.9672858213132927	MYB KO	peak70949
99.10205071284429	-0.2859545791385004	0.17102596690060368	-1.6719951029698934	0.0945252877265049	0.41822941996622287	MYB KO	peak70952
68.02017032922261	-0.8341375259949052	0.19002074424999046	-4.389718234644516	1.1349762550342914e-5	5.503057940232646e-4	MYB KO	peak70954
63.54967254291516	-0.3914368561129579	0.23236014204583322	-1.684612742385683	0.09206331128590385	0.41326007228422096	MYB KO	peak70955
94.77652573194442	-0.13127520637116152	0.1474295437798805	-0.8904267286288413	0.3732367955999264	0.7545654864934997	MYB KO	peak70956
460.9719460105428	-0.35088981649576556	0.08272205775301625	-4.241792649107199	2.2174150958583085e-5	9.628350150639808e-4	MYB KO	peak70957
109.09562710590963	-0.055351244567044	0.12346779892273305	-0.4483051050556362	0.6539330168144234	0.8985076577981305	MYB KO	peak70958
32.73058724032848	-0.21645019587728484	0.2524005090696413	-0.8575663998267247	0.3911319351841244	0.7674718971608909	MYB KO	peak70962
21.191415472252885	-0.1892761416416414	0.3175610776115644	-0.5960306693289438	0.5511547384060032	0.8556331941531301	MYB KO	peak70964
23.30405831050436	0.05068671254379155	0.32758996087509207	0.15472608625854095	0.8770372637873779	0.9696476458636447	MYB KO	peak70965
59.513479077830766	0.19428994300553235	0.19556780351606104	0.9934658952672455	0.3204829627269085	0.7135716390392429	MYB KO	peak70966
47.35980251355217	-0.031514501002810426	0.17881328159117016	-0.1762425068338247	0.8601034277789297	0.9650422184363535	MYB KO	peak70968
30.114187001461612	0.28137275190435584	0.270635253812974	1.0396751640449702	0.29849084299302375	0.6951416835234872	MYB KO	peak70970
26.077085275741005	-0.735613336619068	0.3201104200781254	-2.2979987231891292	0.02156186179734077	0.17999461702502823	MYB KO	peak70971
76.60758419744538	0.4634530396591836	0.18198002090690046	2.546724840175079	0.010873913653278017	0.11525206854243382	MYB KO	peak70972
22.663785294506248	0.07063477239427586	0.3214466122357543	0.21974029187301292	0.8260734231213216	0.9554804095042116	MYB KO	peak70973
33.144550101173806	0.07202748816630841	0.24277340586466625	0.29668607197635166	0.7667061914813958	0.9366832886912848	MYB KO	peak70976
38.645849655450114	0.0818804617606388	0.24213995917189376	0.3381534466292378	0.7352475556858546	0.9271628386074574	MYB KO	peak70977
37.68181217948449	-0.05606186677017739	0.19852355792881074	-0.28239402595374	0.777641395269658	0.9403441553106575	MYB KO	peak70978
97.42371208698803	-0.043475978075429966	0.13094695792986172	-0.3320121273738694	0.7398801016292702	0.92826266290109	MYB KO	peak70979
519.3725758698654	-0.005753793995987137	0.07355109029637938	-0.07822853438068439	0.9376462644096125	0.9851994950218295	MYB KO	peak70980
320.51322957774227	-0.0025103096260610264	0.07886989354986788	-0.031828490100266296	0.9746088263275505	0.9945509316524337	MYB KO	peak70981
84.21862686819836	0.3081450745695008	0.22404059781620234	1.3753983767812288	0.1690079719515122	0.5500573850111774	MYB KO	peak70982
51.899834605108914	-0.12807030249314472	0.20507964386937994	-0.6244905641376856	0.5323054652492816	0.8466348067466344	MYB KO	peak70983
240.78893205567695	0.005167397690870488	0.09906756833694377	0.05216033640086317	0.9584009368541969	0.9905412992384818	MYB KO	peak70984
484.70733318070216	-0.04064535602099414	0.07151361753445927	-0.5683582710860478	0.5697917191342194	0.8643068194306814	MYB KO	peak70985
35.195558182906915	0.24374575590692296	0.2594831171643411	0.9393511168302675	0.3475505019953192	0.7350066886544853	MYB KO	peak70986
75.11274144386635	0.08460154017428292	0.1506918411005575	0.5614208410781035	0.5745106797494857	0.8661792158511993	MYB KO	peak70988
220.1604650361475	-0.03414430484839763	0.10663693866951582	-0.3201920954821861	0.748822714926469	0.9313956989189871	MYB KO	peak70989
135.23828433567513	-0.05941191523678574	0.12906741360279003	-0.4603169272425975	0.6452887528651006	0.8949340376159916	MYB KO	peak70990
85.29957969659507	0.01523049789955084	0.1325171536791212	0.11493227462785814	0.9084988031411263	0.9775496732244288	MYB KO	peak70991
61.17103773585233	-0.18128976983347406	0.18449110749013162	-0.982647740044442	0.32578083963018134	0.7181497057023355	MYB KO	peak70992
31.531327638791396	0.5920811541320429	0.2466508791322566	2.4004826425717427	0.01637346725781266	0.15080761103760099	MYB KO	peak70994
24.70865218910029	0.40874887645734237	0.27614462405980256	1.4801985656936878	0.13882026310534104	0.5033592325744526	MYB KO	peak70995
18.927770350949874	0.9422715084573219	0.2864293360601621	3.2897171826680687	0.0010028812803296657	0.020506977939518802	MYB KO	peak70997
78.28412757394452	0.8515798736275221	0.16417051306333438	5.187167035891495	2.1351720747013942e-7	1.8423615111237542e-5	MYB KO	peak70998
30.32669940971078	0.09201312193951988	0.2470973109683701	0.3723760553237995	0.709612879211633	0.9182482536444091	MYB KO	peak71000
25.198555993649453	0.1272842194718683	0.2865329761545506	0.4442218874075197	0.6568821693524158	0.8996904360737878	MYB KO	peak71003
52.482974442618044	-0.11240295117996656	0.18437079029506154	-0.6096570449151962	0.5420890148443722	0.8513972118130797	MYB KO	peak71007
71.44589761031598	-0.09657869816126996	0.14586985965478602	-0.6620880995555355	0.5079147621108322	0.8339321358974323	MYB KO	peak71008
52.04542454420158	-0.0014555957695822832	0.1700627232096267	-0.00855917006449469	0.9931708537355395	0.9987534336543992	MYB KO	peak71009
28.10843848346705	0.5009670305520253	0.26105693453859413	1.918995300536494	0.05498492859481355	0.314694700166556	MYB KO	peak71016
29.80832041779034	0.03016686121887538	0.2544086051549639	0.11857641843718422	0.9056109488799823	0.9767416572339607	MYB KO	peak71021
29.43872814261099	-0.11849860041122644	0.2729779271134553	-0.4340959053512629	0.6642187987892763	0.902132912343654	MYB KO	peak71022
31.43741848852236	-0.20528399814569298	0.24825548712648832	-0.8269061865331461	0.4082902366401943	0.7786327720379077	MYB KO	peak71023
45.979663014786794	-0.1485397361079449	0.20258038834903613	-0.7332384803805302	0.46341298937289443	0.8120284367398155	MYB KO	peak71025
25.48760213498227	0.05671539045946784	0.27247172998260283	0.2081514675415651	0.8351107018358949	0.9581767215334774	MYB KO	peak71026
36.16553637723924	0.2334181589407677	0.22548072697902602	1.0352022634842757	0.30057446194311616	0.6971206284315993	MYB KO	peak71028
34.75430706945373	0.08640843570894684	0.25771857341725984	0.3352821434761206	0.7374122624166698	0.9275788060882695	MYB KO	peak71032
44.29780037373061	0.29072927687960703	0.204786922813134	1.419667197914266	0.15570459204071638	0.5307024249605918	MYB KO	peak71033
115.11536906654965	0.21689652296366044	0.12789094563073372	1.695949012605765	0.08989553647626536	0.40824434030483564	MYB KO	peak71035
36.795735289129844	-0.05105684625084282	0.2130494119090153	-0.2396479098128049	0.8106032201446989	0.9504683733620847	MYB KO	peak71038
37.72401571247192	-0.11713872221647025	0.2263337468483181	-0.5175486371238002	0.6047732260209864	0.8795413740302412	MYB KO	peak71039
58.37353755657239	0.10701379252063517	0.1706487487099263	0.627099778519562	0.5305938323111055	0.8455986439069394	MYB KO	peak71043
43.544681425434966	-0.24007187659979506	0.21259131782375154	-1.1292647275408785	0.25878617576446894	0.6569858118079438	MYB KO	peak71045
26.217005319646596	0.19610255262830814	0.33719851930044575	0.5815640977165136	0.5608603317508796	0.8601185282463245	MYB KO	peak71047
43.528539061819885	0.18404340116738993	0.17886362420536212	1.028959364907426	0.3034987701427073	0.6993016006541811	MYB KO	peak71048
194.98050025496462	-0.04019057906632541	0.1051571896180283	-0.38219525657078873	0.7023165399716297	0.9158046416770644	MYB KO	peak71049
40.58880651230491	0.1806447583470509	0.28649769163606453	0.6305277969796781	0.5283493220580473	0.8444457528801275	MYB KO	peak71050
73.42927908270454	-0.07189241500643237	0.18703913848726064	-0.3843709695622289	0.7007035139528484	0.91524347965286	MYB KO	peak71051
24.53943164410473	0.4267597516066843	0.22113073599835303	1.9298979387915698	0.05361948487829598	0.31074369092355747	MYB KO	peak71052
51.54477872744915	0.004411744945761681	0.24425395290967133	0.018062123020761135	0.98558929446946	0.9972655960664323	MYB KO	peak71056
24.573825153384515	-0.013893116832371629	0.2700040605343309	-0.05145521443224786	0.95896278825125	0.9907161558035904	MYB KO	peak71057
352.38326068701883	-2.076583512025319	0.15125248454376847	-13.72925223865933	6.78299475056802e-43	5.045726995058065e-39	MYB KO	peak71058
27.48699028955289	-1.2421477067494249	0.30322008409645285	-4.0965218727210155	4.194038779755006e-5	0.0016329830826838385	MYB KO	peak71059
21.556475276906188	-0.7763877308609343	0.36345412372291264	-2.1361368056806826	0.032668264526196325	0.23293873547785326	MYB KO	peak71060
38.75685383480555	0.01756977932099215	0.20641952135826888	0.08511684944030769	0.932168495002223	0.9840894724987241	MYB KO	peak71064
67.63494718448088	-0.021860152539614538	0.17371267284234165	-0.12584086228098282	0.8998578954409003	0.9754201700032944	MYB KO	peak71065
241.04206474033276	-0.28313388953297797	0.08764994115916726	-3.2302804290401417	0.0012366885378804994	0.02411892477969037	MYB KO	peak71066
94.68914349785469	-0.37121503865704886	0.13927622320176297	-2.6653152284240718	0.007691618637725803	0.09103251577627297	MYB KO	peak71067
53.52838761065588	-0.15388816010111325	0.20305522304166698	-0.7578635890076827	0.44853264978790996	0.8031673588754175	MYB KO	peak71068
35.21204191340609	-0.20809427946201817	0.24443775767189013	-0.8513180674048894	0.3945926911712773	0.7698591187109515	MYB KO	peak71069
22.431246938356196	0.23186454315570443	0.2561996008813401	0.9050152395166824	0.36545731374035234	0.7490961321551958	MYB KO	peak71070
28.074549631448804	-0.34171338538808815	0.28138794926766614	-1.2143852864965383	0.22460063131344463	0.6197653148759923	MYB KO	peak71075
52.63083803035491	-0.07502192494306192	0.20135551098222326	-0.3725844133945023	0.7094577751934807	0.9182445949416496	MYB KO	peak71077
28.498596963751385	-0.19945969074403277	0.3067253985331441	-0.6502874939535845	0.5155065337635124	0.8381323686798746	MYB KO	peak71078
52.642168490146965	-0.06968395242630117	0.19236839187979915	-0.362242215289937	0.7171710353780095	0.921005956201902	MYB KO	peak71079
22.04095301763105	0.024254529846354414	0.34868293173835607	0.06956041617934564	0.9445435439002506	0.9865977054048047	MYB KO	peak71082
48.657826495717366	-0.009555851227076887	0.201169261563022	-0.04750154746719714	0.9621134970291901	0.9915828201870877	MYB KO	peak71086
30.815621871260326	0.7009346443191681	0.22343186397827888	3.13712928782311	0.0017061087594201474	0.030772880772098693	MYB KO	peak71087
64.64118017583475	-0.08900202381485262	0.17884381887675302	-0.49765222177561946	0.6187291892302524	0.8853598331979394	MYB KO	peak71088
28.493028199836104	-0.12963628793300594	0.23808144056183386	-0.5445039631274289	0.5860947219543093	0.871004360620958	MYB KO	peak71089
65.49344318550611	0.23647725100982467	0.15153022083939094	1.5605946437606681	0.11861942335881942	0.4671001019216732	MYB KO	peak71090
56.7436751631746	0.11795046474594058	0.1624717100887019	0.7259754001576347	0.4678538513107083	0.8138810041665073	MYB KO	peak71093
28.123126958851117	0.25567974220822826	0.2782525432814585	0.9188765687205332	0.35816013700451255	0.7432957402191734	MYB KO	peak71094
185.09858945339113	0.1241414497937588	0.12549073576318026	0.9892479236716902	0.3225418562659882	0.7151499625599447	MYB KO	peak71095
31.270842943732283	0.3185230971375977	0.2229517406685155	1.4286638722017317	0.15310086638223594	0.5265175416197152	MYB KO	peak71096
30.1360025838541	-0.3797236483614973	0.238352569060183	-1.593117497574019	0.11113383472209648	0.45275193261225466	MYB KO	peak71099
42.24045855664091	0.07908962168041685	0.2148946719121627	0.3680390070943425	0.7128441488865207	0.9194928572383413	MYB KO	peak71100
268.0292018542727	-0.049885204426676745	0.10060564847314374	-0.49584894271610797	0.620000991090024	0.8856969018748179	MYB KO	peak71102
32.185026757750684	-0.05074972807847236	0.24257195063247936	-0.20921515429194554	0.8342802827806999	0.9579382633222748	MYB KO	peak71105
143.41329696873902	-0.3570484910169845	0.18397638208576905	-1.9407300381117938	0.05229103090788651	0.30638978098673364	MYB KO	peak71106
42.09159359094745	0.7516623688991602	0.1925377912823024	3.9039731571297565	9.462628069484248e-5	0.0031926938731360586	MYB KO	peak71107
45.914500815080146	0.3043223029454486	0.19635316672822403	1.5498721411845962	0.12117220746250228	0.47248368930194734	MYB KO	peak71108
34.09131188514432	-0.16993746924414624	0.2053156070877463	-0.8276889986815255	0.4078466510636176	0.7783494690736322	MYB KO	peak71110
401.56845505597653	-0.19169134581291378	0.12038047734074836	-1.592379014001691	0.1112995687126016	0.4530909905348147	MYB KO	peak71111
291.6150729137571	-0.1683087975183142	0.09645952618608673	-1.7448644439079877	0.08100846785965853	0.38752729131428526	MYB KO	peak71112
53.862298876116604	0.04719546454165354	0.1861225856899614	0.25357193683237683	0.7998262793092576	0.9471328963070885	MYB KO	peak71113
53.14973461570118	0.20199764824565952	0.21504489595686194	0.939327796397364	0.34756247146560254	0.7350066886544853	MYB KO	peak71115
60.40812051763578	-1.6600104389716408	0.24094297328987266	-6.889640383803691	5.593360330702415e-12	1.4116942304651556e-9	MYB KO	peak71117
56.08278618895731	0.16422432300879572	0.15926837830882487	1.0311169408051684	0.3024859844124304	0.6986973240027019	MYB KO	peak71118
21.64486073316007	0.3506179907716617	0.30070435013930263	1.1659890873186116	0.2436188576287594	0.6415735325383872	MYB KO	peak71119
18.69774237153554	0.06659038666780309	0.3429935116193019	0.1941447415533435	0.8460625493590398	0.9609843961208081	MYB KO	peak71121
37.755262702968416	-0.16595071848426027	0.2317276487663898	-0.7161455241431254	0.47390149631399187	0.8168680001050229	MYB KO	peak71122
83.01581470801075	0.030591742573660652	0.1601859215884412	0.19097647452601174	0.84854402452932	0.9615886129192943	MYB KO	peak71126
46.1423794130552	0.020065980861696035	0.1987980676024861	0.10093649854695617	0.9196008693995898	0.9806951466645333	MYB KO	peak71129
51.83239979652442	0.07724176094164206	0.20983309641378534	0.36811047571505756	0.7127908600095699	0.9194881739713647	MYB KO	peak71130
22.156336695395147	-0.4765331147781733	0.36385492233256245	-1.3096789009291545	0.1903044841734915	0.5775450640361295	MYB KO	peak71131
24.34822025934475	0.3391862194939685	0.3125193765605658	1.0853286065871655	0.27777614027610814	0.6758122033733782	MYB KO	peak71132
29.362048144103923	0.3662711187743712	0.2783192769648224	1.316010600374854	0.1881704847956958	0.5746640408290679	MYB KO	peak71134
195.0570252050784	0.5182259837114365	0.10982245655079408	4.7187615355494374	2.372847688890191e-6	1.4566585929911684e-4	MYB KO	peak71135
46.23358991211766	0.618980392254046	0.15733920815075458	3.9340505111794504	8.35262183428226e-5	0.0028786503589172197	MYB KO	peak71136
24.40828167466488	0.4270525158224068	0.24911630855978717	1.7142696047935193	0.08647922269514798	0.400705304332824	MYB KO	peak71140
22.911463596325483	0.181682971025754	0.2990028770843443	0.6076295077739466	0.5434332256055816	0.8519727936780931	MYB KO	peak71142
73.36810942444095	-0.08262099403554986	0.15378459793404084	-0.5372514227399191	0.5910939552673754	0.8734144177207142	MYB KO	peak71144
312.030946437491	-0.46510541985846365	0.09529333366026746	-4.88077604165494	1.0566919029296706e-6	7.346269723776235e-5	MYB KO	peak71145
29.459635151445607	-0.020913761026283215	0.25179011441046734	-0.08306029438546454	0.9338035971986886	0.9844038950509505	MYB KO	peak71152
69.14804492593751	-0.14169688026326185	0.16698841988195579	-0.8485431526535041	0.39613555074997175	0.7709062791571833	MYB KO	peak71153
31.203238143608253	-0.78793009138691394	0.2531522611632432	-3.112475028926657	0.0018552570836057375	0.032707555248295384	MYB KO	peak71154
43.82313493642457	-0.20488646791475834	0.21214471954021746	-0.9657863196350587	0.3341511153885588	0.7247041817083192	MYB KO	peak71155
71.46156438992716	0.1379155896249609	0.14746908097833097	0.9352169872491857	0.3496764858160602	0.7367580242149951	MYB KO	peak71156
634.5751788373336	-0.0946644305125262	0.07526182907112157	-1.2578013540312631	0.20846360590118948	0.6008664500364478	MYB KO	peak71157
293.6873380047685	0.048110963007834975	0.093929939660426	0.5122005101010919	0.6085106861417945	0.881285092559693	MYB KO	peak71158
108.19249282466129	-0.057592504936589295	0.12565668412948477	-0.45833220361952454	0.6467137911235364	0.8954737454790375	MYB KO	peak71159
104.0010073132438	0.0031025903841508237	0.14061178754071685	0.022064938071087455	0.9823961550286355	0.9966187579908287	MYB KO	peak71162
19.930172103717883	0.4249529947160422	0.3412438111996263	1.2453060854705034	0.21301925959975654	0.6060530434810336	MYB KO	peak71165
36.536202323962755	-0.13609037471685434	0.21092605251117652	-0.6452041988015833	0.5187948655649846	0.8397481723925928	MYB KO	peak71169
30.844792909570184	0.3193097554933887	0.21886379245870474	1.4589428059629193	0.14458085011876712	0.5129233885396008	MYB KO	peak71171
169.0718908060968	0.05284227052505925	0.10410621664539815	0.5075803561765018	0.6117476696618946	0.8823987344014125	MYB KO	peak71172
103.66516023870489	-0.1697199572046734	0.1345186505070559	-1.2616834659352392	0.2070627087454919	0.5989321586059306	MYB KO	peak71173
671.7454562227185	0.015425122098452494	0.077758969994914	0.1983709673554242	0.8427548307542212	0.9599517299974301	MYB KO	peak71174
66.80344409491293	0.05418691928174811	0.14511152261091814	0.3734156895799197	0.7088390840448149	0.918051721018498	MYB KO	peak71175
54.56494325968079	-0.30803208053684616	0.19811109132371332	-1.5548452056806958	0.11998293990046367	0.47009788283191467	MYB KO	peak71176
51.03212732163162	-0.5402943503082797	0.2791961369549832	-1.9351784598488024	0.05296840005176924	0.3083485628780802	MYB KO	peak71177
147.4328941044767	-0.18033819536533308	0.10336125903018582	-1.7447368294214254	0.08103068930687642	0.38755488932915944	MYB KO	peak71178
395.31151706543505	-0.08243572497082254	0.08696915328705906	-0.9478731464560424	0.343194037121696	0.7314773557099005	MYB KO	peak71179
137.712410339963	-0.05467242993598809	0.11294553951903386	-0.48406010692236817	0.628343212132839	0.8888013748458157	MYB KO	peak71180
49.448035238889716	0.187057857105167	0.25670402665807024	0.7286907787945535	0.4661908346877784	0.813286273279269	MYB KO	peak71181
43.58761695622957	-0.13753792923871622	0.23235833782088458	-0.5919216436499839	0.5539030597203378	0.8568906058017552	MYB KO	peak71182
22.315326444842896	0.46499208978933076	0.2670713407532167	1.7410782020935738	0.08166987166147775	0.38914233792052416	MYB KO	peak71184
25.262814684902974	0.3767973865452462	0.2587565014991906	1.456185194814998	0.14534143114838785	0.5141750836723348	MYB KO	peak71188
38.28438267333437	0.31969494747555327	0.2218496312712616	1.4410434024325853	0.14957242143590535	0.5207715794190361	MYB KO	peak71189
206.39078764101058	-0.019153013891698375	0.11240567847760576	-0.17039187122129396	0.8647019644918491	0.9662285277057103	MYB KO	peak71190
565.6474485194645	-0.06040442887957027	0.07878773771124747	-0.7666729701130527	0.4432759783706723	0.7996642750197929	MYB KO	peak71191
167.10453588677478	0.1617535975495877	0.11136044818587379	1.4525228677205193	0.14635627545676075	0.5160419620941012	MYB KO	peak71192
28.98974849287215	0.4769283857654525	0.29433005096815473	1.620386311885816	0.1051493183851946	0.44073218305481165	MYB KO	peak71193
21.410281722365045	-0.24210427795909054	0.30224722102896323	-0.8010140742895054	0.4231234980145857	0.7883160878700692	MYB KO	peak71194
26.24058295040244	-0.3111483933268759	0.3618905786920215	-0.8597858348549919	0.3899071090189823	0.766668949781036	MYB KO	peak71198
39.9724270574043	-0.3107734621866191	0.2634914991836703	-1.17944397883588	0.23822143166806103	0.6353095927631515	MYB KO	peak71199
30.31440075645842	-0.11193139968986053	0.3282779188687819	-0.3409653627498515	0.7331296574353681	0.9265867796342832	MYB KO	peak71202
49.71103551478924	0.10570538279839684	0.20761762576343964	0.5091349176627131	0.6106576580682013	0.8822443403579062	MYB KO	peak71203
31.243015203696032	0.37237552165661925	0.24932254958394418	1.4935493090296852	0.1352934570873092	0.4978883271743886	MYB KO	peak71204
20.774441528065605	-0.14025088100748936	0.3571366614209678	-0.3927092795499127	0.6945342161077763	0.913052227029264	MYB KO	peak71206
18.984484443114766	-0.05620673040042691	0.2997625291182134	-0.18750419061970686	0.8512653383199301	0.9624516346258986	MYB KO	peak71207
28.739595534161964	0.3400137837173634	0.27990763579667277	1.2147356493138053	0.2244669312012831	0.619662538677209	MYB KO	peak71210
36.13919937925252	-0.03435576371951021	0.2143239090101329	-0.1602983254560084	0.8726460779119507	0.968439809675777	MYB KO	peak71213
125.35397823947773	-0.10701764202566316	0.12177004187109533	-0.8788503344603517	0.3794824305191693	0.7590454180140082	MYB KO	peak71214
245.85963536296052	-0.093799564346402	0.09654768167815	-0.9715361644735387	0.3312813532973943	0.7224170980966337	MYB KO	peak71215
38.221808826186475	0.08818979284051134	0.2015566735878072	0.4375434029084226	0.6617173064666404	0.9013129142158033	MYB KO	peak71216
24.02718465297862	0.10782970889908229	0.2721119958901652	0.396269589462004	0.6919061589775043	0.9121199326860692	MYB KO	peak71217
25.191645816201877	0.08728273777618283	0.28568140362681604	0.30552474423641435	0.7599665271411145	0.934719214071025	MYB KO	peak71220
23.234778123022938	0.20982753118103317	0.31496611780948086	0.6661908037611692	0.5052891502246386	0.8327664442186729	MYB KO	peak71221
20.26358712041274	0.18292847489702646	0.3137827568421559	0.5829780984078935	0.5599080441300495	0.8598073726725144	MYB KO	peak71222
27.787102979431115	0.10799944365111727	0.23923100919746942	0.45144416693059575	0.6516694569954986	0.8974471990974645	MYB KO	peak71223
25.952387017568434	-0.19691922881931245	0.23674186563153532	-0.8317887851986316	0.4055281751914665	0.7768407837334497	MYB KO	peak71224
222.08253078959928	-0.05804542660355738	0.09353178706918197	-0.6205957185509922	0.5348656573970197	0.8478949139296128	MYB KO	peak71225
132.1307176491244	-0.11731013873317604	0.12394531492121592	-0.9464669060524197	0.34391049406430096	0.7320656854681469	MYB KO	peak71226
35.50778548339058	0.2640828488449124	0.2159141590880725	1.2230918526153334	0.2212950055391341	0.6160076456037459	MYB KO	peak71227
64.2372361329468	0.1733586398578456	0.1822583700719628	0.9511697036980895	0.34151823521937674	0.7304644538841899	MYB KO	peak71228
52.904444225323495	0.25137178579489394	0.20090901504542144	1.2511722569445871	0.2108716377033	0.6038080360225144	MYB KO	peak71229
29.16779777100498	0.3898617659902006	0.25698630997892147	1.5170526633196058	0.12925338829584757	0.48680321622313794	MYB KO	peak71230
45.32674419106335	0.10027069820158556	0.20359691435271068	0.4924961585020729	0.6223686369365746	0.8865637847391595	MYB KO	peak71231
871.0581683757897	-0.05681084185057864	0.08443204939515929	-0.6728587338285758	0.5010371675141665	0.8304268652079204	MYB KO	peak71232
161.84729134743156	0.185413302524675	0.10802665321718259	1.7163662577966765	0.08609502826819702	0.3996982331606281	MYB KO	peak71233
146.65001559083524	-0.015176926926865614	0.15090202806061492	-0.1005747048062819	0.9198880775077757	0.9807849704303324	MYB KO	peak71234
28.875023625854578	-0.12873544943996548	0.24515199716309644	-0.5251250282669305	0.5994962783238174	0.8772506185040778	MYB KO	peak71236
322.0622470122835	-0.4122290415007711	0.08603967978348713	-4.791150345260661	1.6582780550108134e-6	1.0805719016185493e-4	MYB KO	peak71239
399.9023367794298	-0.3509698927791006	0.07493076370616893	-4.683922536214666	2.8143640591438307e-6	1.6861965791742755e-4	MYB KO	peak71240
150.0005428499875	-0.1251252808693078	0.11110467510241487	-1.1261927615014302	0.2600839367411966	0.6582176906045177	MYB KO	peak71241
54.8413466484095	-0.3383436227809672	0.19742032403975526	-1.7138236624149887	0.08656111626535135	0.40093710907824565	MYB KO	peak71242
17.976261173984334	0.5784616356765881	0.3407125037237765	1.697799844016175	0.08954554537436235	0.4074464470935136	MYB KO	peak71248
40.22550057270107	-0.1336754691491802	0.22263013292157213	-0.600437449301938	0.5482147360261435	0.8542330161789153	MYB KO	peak71249
181.53542453484926	0.0341620672203887	0.12593338311176577	0.2712709400498666	0.786182655246157	0.942563502964912	MYB KO	peak71250
185.78043226326272	0.1438170803951548	0.1121542559778754	1.2823149611328661	0.19973218175011306	0.5898489393043482	MYB KO	peak71251
148.56187611621218	0.18525936883532357	0.13742670821968037	1.3480594218933148	0.17763927131424367	0.5619619122526661	MYB KO	peak71252
92.13854094386089	-0.10267128260221485	0.21532330021495852	-0.47682383884938373	0.6334875688895142	0.8905433909303487	MYB KO	peak71253
46.92371971027437	0.5641042403255792	0.20851438111954665	2.7053493255324375	0.006823259459059247	0.08399782441991611	MYB KO	peak71255
26.468462170966855	0.6592896842499082	0.23690601928472516	2.782916560079218	0.005387265900700236	0.07115681344753681	MYB KO	peak71256
31.821026764089517	0.1530342736809101	0.25494825635374363	0.600256208336539	0.548335498783201	0.8542330161789153	MYB KO	peak71258
38.46404811916638	0.08372579228965696	0.213343315037136	0.39244628909550355	0.6947284897560053	0.9130794404206627	MYB KO	peak71259
154.2070855850925	-0.07262181936307663	0.1323101671128784	-0.5488755773478876	0.5830908396173592	0.8694657382391591	MYB KO	peak71260
135.07481668403676	0.4913937601463235	0.12211413969519788	4.024052917810037	5.7205054454010954e-5	0.002120427689841738	MYB KO	peak71261
35.56094994100886	0.4268398257337634	0.21490070290993227	1.9862188441173114	0.047009029338421514	0.2880535087669326	MYB KO	peak71262
34.538810000109216	0.7054848458244429	0.23236452925503742	3.0361124741639056	0.00239649949788896	0.03939451611225075	MYB KO	peak71263
68.49427690336334	0.174183961187961	0.148969380434359	1.169260157222124	0.2422988304859871	0.6401885568546775	MYB KO	peak71264
625.2150177621105	-0.026831559858861875	0.09089941441561225	-0.2951785776768819	0.7678574658307041	0.9371639571652048	MYB KO	peak71265
76.10981352993912	0.4776299192555372	0.2312027178185216	2.065849068566937	0.038842733225324895	0.25759738109364416	MYB KO	peak71266
43.47512258456958	0.7542573582166605	0.18251304327553616	4.1326216728410685	3.586487990001198e-5	0.0014376161458956305	MYB KO	peak71269
31.64468129941354	-0.016356907564951142	0.26483254366789416	-0.061763208321795465	0.9507514030302143	0.9883515270166922	MYB KO	peak71275
61.788950035090444	0.2070870816677339	0.19204621459228277	1.0783189978900816	0.2808914217387976	0.6786152759614447	MYB KO	peak71276
75.97983092033375	0.11728878125555854	0.2496102858756039	0.469887612379927	0.638435315093933	0.8921075870487334	MYB KO	peak71279
23.9706872794043	0.47432943689533935	0.24642489318339997	1.924843836869691	0.05424889793018196	0.31239310979294843	MYB KO	peak71280
72.61464370940811	-0.08317654189545426	0.16839724031088701	-0.4939305521984663	0.6213552266908684	0.8862692621406449	MYB KO	peak71282
67.63662402461428	0.1696735639476296	0.1658861676332315	1.0228312967165045	0.3063876177612307	0.7017778940705777	MYB KO	peak71285
95.82615674826562	0.15695036219003847	0.16168810557067032	0.9706982565977242	0.33169856029193917	0.72289396142861	MYB KO	peak71286
579.5976148898759	-0.03966732771369761	0.11121306523015449	-0.35667866569099965	0.7213323787237174	0.9226784232118752	MYB KO	peak71290
66.14766921255735	0.2793821033711646	0.19922747843152022	1.4023271567290134	0.16081757452675488	0.5382428457174572	MYB KO	peak71291
27.005664862828773	0.055624292947099634	0.30704795984412203	0.18115832124511827	0.8562433080816556	0.9639356447731344	MYB KO	peak71292
20.242238143467226	0.5805454535000028	0.2778918283413068	2.089105883268279	0.03669819288362884	0.2491996196685687	MYB KO	peak71293
91.3895622906664	0.14139231976235908	0.145698884619961	0.9704420190392321	0.3318262126259571	0.7229556097804406	MYB KO	peak71294
95.32450290633321	-0.16034118898237193	0.1777814254376659	-0.9019006827492847	0.36710962865241664	0.7503991327953793	MYB KO	peak71298
60.08925710657925	-0.08969222086293616	0.20665562686005007	-0.4340178016235528	0.6642755140745975	0.902132912343654	MYB KO	peak71305
24.537994947778554	-0.12222262780984545	0.2597392294063044	-0.47055898367456567	0.6379557037926413	0.8919462371204512	MYB KO	peak71307
33.18953590512273	0.07963074758140269	0.2759177186166201	0.2886032400552259	0.7728850157611818	0.9386284137195181	MYB KO	peak71308
64.5917239568946	0.12227683914689524	0.23272934815884067	0.5254036077282346	0.5993026460856052	0.8771186575741534	MYB KO	peak71309
50.79209737779382	0.12318565778922927	0.16723067366898986	0.7366211896811368	0.46135274530875164	0.8107364015296166	MYB KO	peak71310
524.3479664599329	-0.059569850189733146	0.07775558637150413	-0.7661166608032205	0.4436068904066308	0.799852871897151	MYB KO	peak71311
81.58000582684525	0.283156182756056	0.20992099791387867	1.3488702205589862	0.17737865487327353	0.5614819024372646	MYB KO	peak71312
19.10041770422755	-0.3273489510690319	0.44802004904968473	-0.7306569243126202	0.4649887327449345	0.8126234948187404	MYB KO	peak71317
61.64191500487041	0.2733818190824743	0.16815912093262905	1.6257329222837782	0.10400648326418876	0.43860851335553175	MYB KO	peak71319
164.48706188420238	-0.024775612246317316	0.11350428378004815	-0.21827909415584884	0.8272116621921772	0.9558254621052801	MYB KO	peak71320
29.21891829005669	-0.255339607135871	0.2465283654460532	-1.035741289542383	0.3003228541085605	0.6969459093818048	MYB KO	peak71322
38.158058951092514	-0.06261236003744694	0.23381800283723334	-0.26778246019419216	0.7888667725579473	0.9436503464378914	MYB KO	peak71323
76.27826943029882	-0.3000313261251268	0.24900738854178686	-1.204909331735662	0.2282383057503728	0.6244631503318061	MYB KO	peak71324
29.873599286216553	-1.4070387907135535	0.3182780919366921	-4.420784296373827	9.834330552178214e-6	4.8745406087456636e-4	MYB KO	peak71326
50.55143197430397	-1.0142792439888106	0.20680439527578934	-4.90453427083207	9.364927069703188e-7	6.637967388418453e-5	MYB KO	peak71327
33.8441541801922	-0.1418123976974539	0.24389669427510854	-0.5814445255969461	0.5609408959777054	0.860127814617085	MYB KO	peak71329
285.2159657503262	-0.23659124102292056	0.09346404018985198	-2.5313611581773765	0.011362079027928107	0.11860281857978396	MYB KO	peak71330
113.15415116210394	-0.18198316242402274	0.17208647281966385	-1.0575099799664673	0.29027890233332615	0.6877633852293317	MYB KO	peak71331
35.904266969816284	-0.066344671814488207	0.21846686205994903	-0.3036829988260769	0.7613694116415146	0.9351629408338776	MYB KO	peak71332
64.70756559785346	0.05146423597748635	0.1712348401196966	0.3005476919388123	0.7637594238979863	0.9358386378471404	MYB KO	peak71333
50.86460498621134	-0.13146330628825811	0.18731791701526812	-0.7018191766329681	0.48279193800896886	0.8214804254445954	MYB KO	peak71334
58.08126380478118	-0.20605773913238798	0.25063274199104507	-0.8221501209117773	0.41099146274763243	0.7802364037991599	MYB KO	peak71337
22.785782286449997	0.974255397666683	0.265142173313101	3.6744641016282404	2.3834915106955403e-4	0.006692005157869996	MYB KO	peak71338
23.696742861141033	0.3220212578702801	0.2853411565938566	1.1285482322784317	0.25908845927941665	0.6573344146114546	MYB KO	peak71341
28.159409774693682	0.5209406717336185	0.25257947732078007	2.062482182873533	0.03916185213527986	0.2587908497869857	MYB KO	peak71342
43.46488249062821	0.1099889295305249	0.258822500250892	0.42495891749715003	0.6708666234783326	0.9044783650274447	MYB KO	peak71344
44.235205448260146	0.26880507174603047	0.2058424291082553	1.3058778644934388	0.19159409527546506	0.5793858240392914	MYB KO	peak71346
29.84861572297435	-0.04407111206837096	0.2542714127467198	-0.173323110106248	0.86239745935399	0.9655514987649543	MYB KO	peak71347
23.130389396720147	-0.26628175949449556	0.3003929616231834	-0.8864447357742111	0.3753779216756772	0.7561737357467668	MYB KO	peak71348
47.34842573832296	-0.1567462357225549	0.19620279506909474	-0.7988990965564744	0.42434892285857295	0.789012770931933	MYB KO	peak71349
39.91101586458464	0.12250350607310106	0.2322918550209927	0.5273689258800321	0.597937418121179	0.876265188177186	MYB KO	peak71350
30.62991632980984	0.19207616143319445	0.2597194807846232	0.7395523849536604	0.45957164252435523	0.8095849696388655	MYB KO	peak71352
29.22331369385325	0.3330418503910861	0.24284977344997524	1.371390410045779	0.1702532853510785	0.5517158911306977	MYB KO	peak71355
98.05540922227536	-0.032218278727748115	0.1308411219540769	-0.24623970084157643	0.8054966846503696	0.9487335311500544	MYB KO	peak71356
131.79424158909234	0.06873195310084684	0.11370880653792662	0.6044558481749773	0.5455406149158829	0.8528872266212124	MYB KO	peak71357
491.60073602497704	0.024553981282083106	0.08381615520549389	0.2929504607063349	0.7695600178421171	0.9376079107017017	MYB KO	peak71358
161.507439065498	0.015187300078592264	0.10100225902937267	0.1503659445297715	0.8804759080833349	0.9704659826467416	MYB KO	peak71359
54.63488641796487	0.028249253102386643	0.23267040174662842	0.12141317885868995	0.9033637788829263	0.9761669043088178	MYB KO	peak71360
34.55067078359186	0.018405248654879035	0.24708335961433817	0.07449003722309346	0.94062046828802	0.9860280780980715	MYB KO	peak71361
23.94531209541477	0.19941573275243396	0.2905466858825106	0.6863466094845508	0.4924945637232328	0.8260433747785328	MYB KO	peak71363
20.211952531410564	0.5285599717275126	0.34156220759865635	1.5474779116915154	0.12174804672057062	0.47373575088360786	MYB KO	peak71364
100.41215786444704	0.27593291677040743	0.17902830166079067	1.541280983010297	0.12324841518402811	0.476451991380569	MYB KO	peak71366
34.63663355251254	0.08167550333790864	0.24464528755159667	0.3338527553721342	0.7384906719873578	0.9278372660378423	MYB KO	peak71368
52.889999876237255	1.111253447898877	0.19312457867042918	5.754075713973478	8.711710801517335e-9	1.0935053903677225e-6	MYB KO	peak71370
56.82766831905669	0.047863060668322445	0.2247236618006645	0.2129862974143692	0.8313376505599788	0.957165534488426	MYB KO	peak71373
21.505214847230057	-0.23295347659793833	0.34471328791983763	-0.6757890825842234	0.4991745671980099	0.829499443017505	MYB KO	peak71374
32.54363598249606	-0.3102330022844036	0.2702050156567223	-1.148139317585926	0.25091105533076713	0.6493749579257775	MYB KO	peak71375
30.731769633656988	-0.05974109416062113	0.2645519209216394	-0.22581992204969287	0.8213414817149886	0.9537756425097881	MYB KO	peak71376
24.533921686326025	0.17432917574325157	0.317814016748027	0.5485257621015037	0.583330944917799	0.8695944073604784	MYB KO	peak71377
51.876915890571276	0.12763565552485545	0.1619810760230141	0.7879664628645948	0.4307163230147055	0.7926826704838311	MYB KO	peak71379
24.997688356707634	0.1730433631616346	0.31570087546039316	0.5481244323737837	0.5836064653499156	0.8697218974436646	MYB KO	peak71382
53.86094840212124	0.006980378345987592	0.17429786955255047	0.040048558045530334	0.9680544135996957	0.9930594224244557	MYB KO	peak71383
62.455642068643456	-0.031095775023007165	0.16478569397354878	-0.18870433636064685	0.850324552728611	0.9621978155325306	MYB KO	peak71384
40.92910857708488	-0.4155736401352633	0.21803290212953536	-1.9060134322679758	0.056648462950547124	0.32015158053684695	MYB KO	peak71385
22.25912735399515	-0.3188702096357597	0.30128116136118904	-1.0583808433129482	0.2898818494512699	0.6874449396113044	MYB KO	peak71386
18.448121077150365	-0.37925830588837944	0.403457436294469	-0.9400206112735334	0.34720698837966146	0.7348005528726593	MYB KO	peak71387
115.64509770873951	0.0967676899516077	0.13346361605452467	0.7250492142523295	0.468421838890909	0.8142837149415707	MYB KO	peak71388
38.4427673315379	0.4898972685032242	0.20255386616773258	2.4186024081986455	0.015580259287161008	0.14583774303137648	MYB KO	peak71389
21.390241008467726	-7.067156787059823e-4	0.28935713434658744	-0.002442364797059019	0.9980512767739814	0.9996639002856247	MYB KO	peak71392
30.395089467796183	-0.39456870018097756	0.25274593322012506	-1.5611277900852878	0.11849360230221517	0.4668548056699327	MYB KO	peak71393
86.13829758859461	-0.24634042074250473	0.15551537190486986	-1.5840261816252696	0.11318776119939548	0.4567355280260081	MYB KO	peak71394
82.51676300729468	0.09183371387069593	0.13316410251565733	0.6896281515500635	0.49042805919338467	0.8248129489304291	MYB KO	peak71396
37.14664366439414	0.1144537127976846	0.21485905959813895	0.5326920494381423	0.5942467706632899	0.8746382006227521	MYB KO	peak71400
32.3887420483636	0.0435358897594008	0.2161512337218075	0.2014140239210139	0.8403748504037982	0.9592188094070787	MYB KO	peak71401
30.607212986527927	0.012475787677834067	0.27331988656361983	0.04564537119742334	0.9635929058511343	0.9920986227329014	MYB KO	peak71405
64.84861356798572	-3.2174925110274024e-4	0.1798320155355311	-0.0017891655729075071	0.9985724531742803	0.9997466534507319	MYB KO	peak71406
31.497831181364365	0.17412370089266296	0.2136880333122169	0.8148500325156394	0.41515815786515303	0.7829686416408939	MYB KO	peak71407
382.5967932050292	-0.035809107348776584	0.08454107747523668	-0.42357051055169714	0.6718790655601204	0.9047944140742233	MYB KO	peak71408
55.908346868833	-0.11318194177698777	0.1603036367989444	-0.7060472490648638	0.4801587547290932	0.8201680594065118	MYB KO	peak71409
298.3276254356872	-0.0834625892769028	0.0929328215485045	-0.8980959351733564	0.3691344059210274	0.7519572284760824	MYB KO	peak71410
38.0231333198482	0.22221096445616742	0.21466363407946	1.0351588680079538	0.3005947242924024	0.6971206284315993	MYB KO	peak71411
34.53733127743337	-0.13390637402125005	0.24680769872558767	-0.542553472653758	0.5874372811875068	0.8716540376272899	MYB KO	peak71412
88.69406911438804	-0.3323025057938653	0.20087244745721491	-1.6542960968534248	0.0980673656570039	0.42600649311113725	MYB KO	peak71413
52.64751691676148	-0.22518347779979084	0.23012611587881013	-0.9785220462260693	0.32781619301602716	0.7197445205124756	MYB KO	peak71414
26.647853566702974	-0.047462418627510126	0.29835872944882724	-0.1590783642067044	0.8736071340057867	0.9686512916785718	MYB KO	peak71415
218.21553226819074	-0.1743193842913787	0.12405882192402605	-1.405134931864276	0.1599811584191047	0.5368804489381945	MYB KO	peak71416
31.11072087851945	0.22622552292229522	0.2427791242938308	0.9318162077580399	0.351431517015029	0.7380980934944666	MYB KO	peak71417
39.89696441119239	-0.23480753953631459	0.21494057282847592	-1.0924300444834705	0.2746441232044677	0.6726501404541944	MYB KO	peak71419
52.53784731178506	-2.8100656445045815e-4	0.22737466147946261	-0.001235874580843916	0.999013915003878	0.999897306344565	MYB KO	peak71421
211.32530502840422	0.16278387766075025	0.10511042279021855	1.5486939671590658	0.12145530480935994	0.4731567920573458	MYB KO	peak71422
597.3794614348838	-0.04915611996338344	0.09784478443970711	-0.5023887603705021	0.6153940837229558	0.8840211162950269	MYB KO	peak71423
87.12037752859136	0.13367759072731256	0.16972804256675003	0.7875987297428492	0.4309314579415753	0.7927135406802862	MYB KO	peak71424
281.7109523062526	-0.20847845447021837	0.13386773869095572	-1.5573465011723802	0.1193882405772448	0.468669474460228	MYB KO	peak71425
77.1964572162376	0.22359034253459595	0.1755978313105222	1.2733092479895447	0.2029083263399777	0.5939012238427003	MYB KO	peak71428
68.95600481626211	0.31269432896757915	0.23349182797077395	1.3392088780371316	0.18050268302919822	0.5654072931230353	MYB KO	peak71431
212.28545091320123	-0.09824625301912727	0.09934577434552576	-0.9889323795235182	0.3226962270792246	0.7152091471041131	MYB KO	peak71432
1419.8655899927846	-0.07128344792701749	0.09216473429488822	-0.7734351807377925	0.43926487609839737	0.7973668968122041	MYB KO	peak71433
125.58852240449676	-0.042829043580332814	0.11219030105998624	-0.38175353105998755	0.7026441896862601	0.9159140084776833	MYB KO	peak71434
75.72971073670398	0.18843488901366026	0.15653154153138388	1.2038141780893399	0.22866140847619357	0.6248828765018615	MYB KO	peak71435
28.20912791512459	-0.10254054044578527	0.27849553275505123	-0.3681945610810715	0.7127281655516332	0.9194492582564	MYB KO	peak71436
85.97929220302088	0.17678426574728798	0.1564138216091782	1.130234297254166	0.2583775114564147	0.65657056639637	MYB KO	peak71438
24.41582556794471	0.1626592660990945	0.28929926900753045	0.562252599728693	0.5739439283873815	0.8659478434840294	MYB KO	peak71439
27.467113498371265	0.1389893309659708	0.23153552159862728	0.6002937692079591	0.5483104705010606	0.8542330161789153	MYB KO	peak71446
66.05274362853872	0.21458153286458284	0.15416415000286254	1.3919029350247671	0.16395179296145743	0.5429601799942244	MYB KO	peak71447
36.30869153319424	0.2692074944540459	0.2057575949526897	1.3083720895743625	0.19074713452900902	0.5781827569931773	MYB KO	peak71448
67.2338948119489	0.021708744714601016	0.18340942709019062	0.11836220776114117	0.9057806690724968	0.9767993642553893	MYB KO	peak71452
58.189744958120436	0.5018929100875126	0.19984121151975429	2.5114585038326815	0.012023342056945616	0.12299819747412584	MYB KO	peak71456
96.15348428024679	0.24733110595421956	0.14656309286118505	1.6875401653025661	0.09149953350649498	0.41203943054889064	MYB KO	peak71458
30.647441848085453	0.03561662245137555	0.2271741193154539	0.15678116221469013	0.875417319612311	0.9692175143951255	MYB KO	peak71459
137.02004501562695	0.056515330043514694	0.10249072090152056	0.5514189923380296	0.5813464841910472	0.8690723755901003	MYB KO	peak71460
451.7150125332762	0.019670577722900477	0.07973079605458465	0.24671242100020882	0.805130793093454	0.9485664227353772	MYB KO	peak71461
124.93528211317172	0.00422237186095444	0.12153514257723375	0.034741983029897595	0.9722854835026654	0.994038897759152	MYB KO	peak71462
75.08227686632725	0.34981975052837927	0.15865634431356754	2.204889770036535	0.027461830545677104	0.209498178001531	MYB KO	peak71463
122.27108310306825	0.17471608779148615	0.12148495233906553	1.4381706081906511	0.1503856525073201	0.5221879007082454	MYB KO	peak71467
894.7369186771178	0.14260476240294304	0.11922081118174441	1.1961398432824897	0.23164199151943596	0.628398928126344	MYB KO	peak71468
81.54348299809223	-0.02524871068298778	0.15362852964543983	-0.16434910066027075	0.8694563304152563	0.9676476080672731	MYB KO	peak71469
63.605518682859255	0.4525123571172057	0.283429192433895	1.5965622779761701	0.11036331310200206	0.4511807784213371	MYB KO	peak71470
32.89446173038833	0.35612174791923923	0.20441262131486515	1.7421710343936654	0.08147852081440951	0.38857908274889313	MYB KO	peak71472
38.88642354599223	0.3207661915108724	0.2679382303467807	1.1971647013407485	0.23124236526832734	0.6280461960031151	MYB KO	peak71474
222.19336360484306	-0.054546340842650004	0.10154750984053876	-0.5371509446987401	0.591163353076559	0.8734144177207142	MYB KO	peak71475
635.8866974541561	-0.165397497039745	0.07324884764027814	-2.2580218306232585	0.023944298440177026	0.19219759817351773	MYB KO	peak71476
138.9904916109022	-0.21143521583681799	0.1177662492497523	-1.7953804012932228	0.07259311286891121	0.3651408517581873	MYB KO	peak71477
77.2325008159517	0.006871803496868095	0.1898116850299157	0.036203269023111245	0.9711202793963882	0.9937234929648336	MYB KO	peak71478
42.623018994925985	-0.3344631262160046	0.21649856766288164	-1.544874545021518	0.12237661165233357	0.47469174633218625	MYB KO	peak71480
24.773277109169715	-0.10255454491948729	0.29170858011091383	-0.35156506154359213	0.7251644712883136	0.9241323272811923	MYB KO	peak71481
29.109505462290002	-0.038817262012788074	0.258254184614761	-0.15030642028392285	0.8805228678819061	0.9704764320089877	MYB KO	peak71484
22.64438893226095	0.18478093897182019	0.2790443694377982	0.6621919637515199	0.5078482038162226	0.8339170423102885	MYB KO	peak71485
89.30872450212435	-0.014872419522399524	0.17618060590478238	-0.08441575873815187	0.9327258783457714	0.9841745249405793	MYB KO	peak71486
28.125110643818754	0.11025525412053078	0.25832754028913396	0.42680410302799004	0.6695220177490661	0.9040021535064986	MYB KO	peak71487
48.52711538329767	0.35949404007579255	0.21454515507821845	1.6756101527658778	0.09381457882895648	0.4167941133482609	MYB KO	peak71488
73.35447301837549	-0.07912415902900148	0.15586999167604604	-0.507629199040762	0.6117134094171894	0.8823987344014125	MYB KO	peak71492
22.842604793330963	-0.3126929356305678	0.30740388384052314	-1.01720554641004	0.30905565807360935	0.7038624461423763	MYB KO	peak71493
34.2392457749463	0.3293341561799366	0.24348843387983582	1.3525659142498185	0.17619434793388172	0.5599337447397343	MYB KO	peak71494
592.3907141405525	-0.17804345423905554	0.09415243291536285	-1.891012783483837	0.05862263778730492	0.3261299997752548	MYB KO	peak71495
84.52630334024973	-0.18427768321179747	0.1465414187612026	-1.2575126184091898	0.20856807272743316	0.6009534806591232	MYB KO	peak71496
161.7468685213472	-0.22533021330778588	0.11827680568402764	-1.9051090533316202	0.056765896819995394	0.3205017999779367	MYB KO	peak71497
66.8636466107003	0.13243174206343616	0.15903350619849022	0.8327285565731519	0.40499783534781164	0.7764721134308556	MYB KO	peak71498
44.846065198923895	0.17529647846992358	0.21241232210091154	0.8252651104988382	0.40922109514755545	0.7791539806793525	MYB KO	peak71502
30.367572103806857	0.04252348435461832	0.31583980884331303	0.1346362401571553	0.8928994869660212	0.9737859270609391	MYB KO	peak71503
25.46165111572203	0.6645801651904661	0.2810640533062656	2.364514982875795	0.018053697074912705	0.16060547988480425	MYB KO	peak71504
23.149035467126062	1.0181754470885076	0.3343577647510014	3.0451676450425795	0.0023255064416262934	0.03856389815090173	MYB KO	peak71505
21.56750281508444	0.7845906073779682	0.26667413300266035	2.9421324016084496	0.003259605277870376	0.049440950382106705	MYB KO	peak71506
89.98277781699763	0.5247318557457892	0.12680165770968027	4.138209746020775	3.500263171449814e-5	0.0014082456472052445	MYB KO	peak71507
68.92879204257184	0.4672526911471094	0.1411492018079414	3.3103459683951297	9.31807212173839e-4	0.01937602412049638	MYB KO	peak71508
38.50003072948151	0.3556626093052742	0.21994277061159234	1.6170688780371698	0.10586341388233038	0.442073900449889	MYB KO	peak71509
32.59037154043799	0.0904616884008106	0.24588553812230837	0.36790162240372654	0.7129465904498333	0.9195178267470798	MYB KO	peak71510
38.940955680154126	-0.10864282649702338	0.22628180568639558	-0.4801217940057969	0.6311407921024021	0.8898908244468552	MYB KO	peak71513
28.30965186126325	0.09287171491995537	0.24330244458633027	0.3817130365371318	0.7026742292475969	0.9159140084776833	MYB KO	peak71515
28.872646417424278	0.5364137250128773	0.21965762865285035	2.4420445959590698	0.01460434242746927	0.13967613653208988	MYB KO	peak71521
33.779769721208154	0.2851984857386231	0.28491503183913525	1.0009948716908974	0.3168292877104615	0.7102027062921635	MYB KO	peak71522
98.14397574656914	0.36083308972272105	0.15832823511449381	2.2790192125983557	0.022665923242098842	0.1858968761889402	MYB KO	peak71523
21.625435293644514	-0.4462717356366743	0.31638124804166423	-1.4105505253519477	0.15837718851171906	0.5344228956258126	MYB KO	peak71529
80.79560096348537	-0.8425608052488479	0.17532677463439217	-4.805659643290848	1.5424210365210884e-6	1.0153756965010763e-4	MYB KO	peak71530
23.80216545422448	-0.845574161492559	0.32379985619229007	-2.6114099352484295	0.009016973531315054	0.10159693781851689	MYB KO	peak71531
47.47426099749912	-0.004083756074607929	0.1751791356931837	-0.023311886192659358	0.9814014904804576	0.996336861811597	MYB KO	peak71534
21.574306243281004	-0.3241429767452959	0.2958821583071444	-1.0955137633165937	0.2732916191302967	0.6713166528732097	MYB KO	peak71535
25.901707261406813	-0.028429861002494332	0.27580092991047767	-0.10308109190104034	0.9178986115503738	0.9801154578203938	MYB KO	peak71536
56.58234679098269	0.14802186166707723	0.23583532012930142	0.6276492494250704	0.530233738323316	0.8454035813618496	MYB KO	peak71537
153.15871130051846	0.30686236159389507	0.17054740204816748	1.7992790151516254	0.07197455585541675	0.3635562632120738	MYB KO	peak71538
61.286577218562755	0.6016575659513774	0.24675033864290818	2.4383251883681645	0.01475549353280898	0.1406838363091354	MYB KO	peak71539
58.65055925767675	0.38588773120360226	0.16542545657986718	2.3326986014229085	0.019663969657001238	0.16954119447226876	MYB KO	peak71542
55.40726970528812	0.31604118328288366	0.1602214242386647	1.972527611613981	0.04854940745148989	0.2933282435331606	MYB KO	peak71543
221.4234390742386	0.39131196631604953	0.12827439128962959	3.0505852523011376	0.0022839582958711115	0.038057983218997324	MYB KO	peak71546
27.731556421137633	0.05507812944560357	0.2342975632797118	0.23507768785392602	0.8141484360041579	0.9515364053544999	MYB KO	peak71549
257.63781067648785	-0.0674219253979842	0.0843202456915478	-0.799593559589717	0.4239463201557783	0.7887751076397977	MYB KO	peak71550
202.88594600552184	0.0412669263226473	0.10376609679316712	0.3976918049148851	0.6908573789886212	0.9117740762532659	MYB KO	peak71551
194.05421847690053	0.28698420895322635	0.1058343509441103	2.7116357439068044	0.0066952121309298345	0.08299256244073233	MYB KO	peak71552
22.152887403635873	0.5777448007730447	0.3443557635487467	1.6777555712125016	0.09339482594053221	0.4159359879618415	MYB KO	peak71553
90.66079192193217	-0.0784756715502642	0.1399273907939283	-0.5608313790817102	0.574912493081319	0.8663437474320312	MYB KO	peak71559
170.63139914565542	-0.35554540217098224	0.11450721933757209	-3.1050042453901483	0.0019027629351605268	0.03332475897977489	MYB KO	peak71560
294.9135134796744	0.006751354663617608	0.09218751296491845	0.07323502333973156	0.9416190966099899	0.9862431137641813	MYB KO	peak71561
184.01738984923526	0.007439335107322448	0.1295845181004043	0.0574091351063892	0.9542192862428885	0.9894108303691855	MYB KO	peak71562
26.141824572786387	-0.025213382240529686	0.26675828537552304	-0.09451770993742933	0.9246979149263659	0.9822381839762518	MYB KO	peak71563
25.570992200826012	0.4111052545385162	0.2752984352556562	1.493307632339947	0.13535667863527878	0.49799320304754263	MYB KO	peak71568
38.94681805091308	0.5541805547583781	0.3073663821494149	1.8029966416072905	0.07138874211184802	0.36204748183251023	MYB KO	peak71569
22.69948997554893	-0.18417230975100232	0.313335114532197	-0.5877806259472956	0.556679549832319	0.8581707407405373	MYB KO	peak71571
23.137985481444375	-1.2002528812368947	0.3509925450901946	-3.419596507180702	6.271408254071404e-4	0.014218511844813764	MYB KO	peak71574
62.40349484106836	0.495115752046629	0.16953658119678133	2.9204066081287055	0.0034957495584388926	0.05203567723444737	MYB KO	peak71576
326.8360599413188	-0.30763992417330716	0.10982805412413046	-2.801105114960925	0.005092792736109154	0.06838305595130718	MYB KO	peak71580
25.684362576932696	-0.14722280635612486	0.2599076174668327	-0.566442829921721	0.5710927862947838	0.8647620793042053	MYB KO	peak71581
26.245227292024598	-0.3271469565710008	0.28274851987187294	-1.1570244707885542	0.24726236269799542	0.6452899737348989	MYB KO	peak71583
43.71523586395583	0.45734405427429586	0.19426207743515858	2.354263170211127	0.018559466079569056	0.1634456512734782	MYB KO	peak71585
74.0332355110689	0.12210289107755544	0.1599900557934077	0.7631905025098855	0.44534979207404907	0.8009908493727885	MYB KO	peak71587
38.47820031360436	0.7136273706439848	0.24086086684708372	2.9628199050576707	0.0030483486512363138	0.046958523522592575	MYB KO	peak71588
159.0864344680617	0.39245666381262034	0.09471691503300023	4.14346966089304	3.420903458697364e-5	0.0013818240415601867	MYB KO	peak71589
44.01079658044468	0.007790565223799411	0.21322749917604011	0.036536400107415504	0.970854654986153	0.9936226642846057	MYB KO	peak71590
27.13269573910631	-0.4048088720213788	0.2959159047600189	-1.3679861930695127	0.171316397928241	0.5536630401295085	MYB KO	peak71591
27.00978229453627	-0.09686167221337963	0.2581529677498748	-0.37521037645877153	0.7075040137115167	0.9174277273184166	MYB KO	peak71592
27.70410130955471	0.23699053047097868	0.24112310473289408	0.9828611436200057	0.325675783939734	0.7180861183864556	MYB KO	peak71593
73.7302538817126	0.21714545118495782	0.1427608132812819	1.521043808829498	0.12824884397326958	0.48495074770827323	MYB KO	peak71594
112.87083198271253	0.2913672202026804	0.11464585195853609	2.5414545334623972	0.011039230291267056	0.11637747997336716	MYB KO	peak71595
24.17596993997946	0.4253215031739067	0.22658378442212326	1.8771047727825798	0.06050373539528928	0.3319769778090663	MYB KO	peak71596
26.459918814572426	0.5838888078640144	0.2678495672096168	2.179913202574145	0.02926389609112622	0.21767786363341435	MYB KO	peak71600
25.912106884965866	-0.47176125140110003	0.35353635009372336	-1.3344066353460824	0.18207062662710166	0.5673577201079086	MYB KO	peak71602
26.561352129100904	0.264040826156404	0.25727294976561554	1.0263062105711238	0.3047472707763867	0.7004233351087144	MYB KO	peak71603
87.33548825151482	0.7157250256643086	0.16140411272930266	4.434366718180719	9.23433262164549e-6	4.629843454223159e-4	MYB KO	peak71604
18.771033257439033	-0.730799200713861	0.39715437713664486	-1.8400884965254263	0.06575524588038259	0.3473352463652739	MYB KO	peak71608
40.811672643023854	-1.58267980717237e-4	0.27776137348106245	-5.697983802921667e-4	0.9995453666941954	0.9999260545999175	MYB KO	peak71609
92.35201732134963	0.003077526009517266	0.1460806891778613	0.02106730209747442	0.9831919682493844	0.99675211244315	MYB KO	peak71610
213.54462320694907	0.026374633919800675	0.10313719879895501	0.25572377596964463	0.7981641348846902	0.9466395224799637	MYB KO	peak71611
198.10628463798707	0.009737401092120901	0.16244986304086673	0.0599409621519429	0.9522026554490743	0.9887698678510457	MYB KO	peak71612
23.567459772195427	-0.01555466833915987	0.301619220862065	-0.05157054744290734	0.9588708878360794	0.9906655823247618	MYB KO	peak71614
29.331033976925102	0.0036415536359424767	0.28232390699789406	0.012898495471620263	0.9897087749669511	0.9979471468997468	MYB KO	peak71615
75.15005136993446	-0.4623837725743073	0.16235739210014133	-2.847937913963973	0.0044003508149514006	0.06141328953616926	MYB KO	peak71616
127.12147520757713	-0.09479108532604356	0.14694765777542154	-0.6450670038641358	0.5188837655070098	0.8397597507010095	MYB KO	peak71617
26.767099537761585	0.19835779845445772	0.2798521638858915	0.7087949426588577	0.4784517366183329	0.8191754463770481	MYB KO	peak71619
20.537839085300764	-0.21510179549428107	0.33407173318954764	-0.6438790658539054	0.519653857658747	0.8402259071707925	MYB KO	peak71620
21.472342351016284	0.3745870040353962	0.25078183165957113	1.493676800893164	0.1352601149755334	0.49779342959840023	MYB KO	peak71622
18.675054170752954	-0.03485357986363047	0.35337437512381514	-0.09863075060668586	0.9214314536016491	0.981256289827901	MYB KO	peak71623
58.26401150708306	0.2362232366367341	0.16578650450398916	1.424864088566691	0.15419649214129924	0.5282801573126197	MYB KO	peak71624
54.86233023996734	-0.872510104377972	0.21061639376272195	-4.142650478390263	3.4331496234939486e-5	0.0013853632036677137	MYB KO	peak71629
23.4608205588869	0.02876265794089101	0.29749313761927976	0.09668343334258807	0.922977796465524	0.9817103622532636	MYB KO	peak71630
55.48811074295127	-0.09624744075325734	0.17918341833351017	-0.5371447963678987	0.5911675997050294	0.8734144177207142	MYB KO	peak71634
39.30956872018044	-0.20348975688290186	0.20459409938195555	-0.9946022759092773	0.31992974016660014	0.7131222294816082	MYB KO	peak71637
34.91030229489357	-0.20954817198667305	0.23818165423337695	-0.8797830070545735	0.37897687191873514	0.7585890721489581	MYB KO	peak71638
43.496981455428205	-0.5377154915795537	0.23196135506209473	-2.318125324951694	0.020442510927162694	0.17387513792576237	MYB KO	peak71641
26.629248026828282	-0.23819345495891442	0.28687143783128355	-0.8303142925612625	0.406361109288749	0.7775023856193847	MYB KO	peak71642
33.13302496890916	0.15061424916239582	0.22547682209374856	0.667981071241875	0.504145675319611	0.8321686109506319	MYB KO	peak71643
25.29003212769841	-0.3536412275538876	0.2910210990974391	-1.215173843582668	0.2242997942604365	0.6194794337349744	MYB KO	peak71646
143.36706498103987	-0.45938818859197167	0.15839673470647334	-2.9002377444413154	0.003728797213290871	0.0545476593792682	MYB KO	peak71648
62.57112238715024	-0.10043726321658152	0.19502272748274418	-0.515002864091665	0.6065510186048222	0.8803675680137976	MYB KO	peak71649
85.05416881536398	-0.377834414953882	0.18938497297418488	-1.995060162483877	0.046036318588259476	0.2848540040411886	MYB KO	peak71650
27.460204552243756	-0.3315842399173439	0.29531640727916847	-1.1228100835044046	0.2615181619101771	0.6598388426709518	MYB KO	peak71652
88.81531737002202	-0.23261567319275098	0.15966740169363286	-1.4568764238995386	0.14515049502008828	0.513828971463563	MYB KO	peak71653
24.970467859504645	0.07818635255623226	0.25834577858807206	0.30264226875910777	0.7621624983424079	0.9353230820000162	MYB KO	peak71654
125.38850235638499	-0.18634370016312257	0.13866851470636468	-1.3438068515964978	0.17901085333105726	0.5635977065869326	MYB KO	peak71658
53.00622596665693	-0.1580984712353069	0.1922074611252653	-0.8225407604352627	0.41076919831004194	0.7801352635959419	MYB KO	peak71661
54.50010269511869	0.14800930856947916	0.17900513292519982	0.8268439354268531	0.4083255239629615	0.7786540817943669	MYB KO	peak71662
23.314323357806664	-0.8595127976535812	0.35165793560587766	-2.4441729039121824	0.014518466636780114	0.13919390306895882	MYB KO	peak71663
21.622836414120844	0.21367437014418222	0.3149560526173731	0.6784259847318008	0.4975016381959539	0.828650556221515	MYB KO	peak71664
29.11894189201398	-0.6377276535717652	0.29937149922575607	-2.130221665125359	0.0331533172223587	0.23507702785614368	MYB KO	peak71666
49.4828492128831	-0.5204999875584194	0.19695965373272845	-2.642673144951457	0.008225439715440753	0.09529760868552413	MYB KO	peak71672
29.11872049691591	-0.12703879024055512	0.2797502943468615	-0.45411494753617715	0.6497460952989002	0.8966967491225628	MYB KO	peak71677
252.53225998632996	-0.48673395666277625	0.14576344278100983	-3.3392045863929627	8.401866140652308e-4	0.017875877686608088	MYB KO	peak71678
582.3675096020163	-0.2586774539439932	0.09434604250276668	-2.7417944312439766	0.006110456983524686	0.07784707960512141	MYB KO	peak71679
84.55720337992027	0.0488817174619332	0.2150755463659599	0.22727696517743093	0.8202083835817398	0.9533841497959796	MYB KO	peak71680
35.93025678786219	-0.4110626262755763	0.2247477757982826	-1.8289953029146617	0.06740031190106606	0.35172537782382696	MYB KO	peak71685
151.2962550201972	-0.6690211711335492	0.15326572220922668	-4.365106310074032	1.2706094859700525e-5	6.040502284512253e-4	MYB KO	peak71686
88.04627418931615	-0.21317835384173342	0.15941044102910978	-1.3372922906775293	0.18112724647677783	0.5662825206600652	MYB KO	peak71689
216.50277762685946	-1.0252823708658991	0.11461421973490689	-8.945507575214416	3.7024427075001586e-19	2.6563053043144666e-16	MYB KO	peak71691
76.01222726915012	-0.37229199620340353	0.1560730861729313	-2.3853696068449524	0.017061969688246543	0.15480084797969584	MYB KO	peak71694
33.49569046214876	-0.2162291462961911	0.21424170108228122	-1.0092766497085766	0.31284197535090014	0.7067120523953931	MYB KO	peak71695
22.07278724564782	-0.12608771984461756	0.3153193343954124	-0.3998731003488127	0.6892499858560137	0.9112699288220023	MYB KO	peak71697
33.643065483286925	-0.02744550206478335	0.29899213214614667	-0.09179339224675	0.9268621941208899	0.9826398575106479	MYB KO	peak71698
30.623591768889007	-1.2412273789836548	0.28301660283453534	-4.385705172601955	1.1561062567832019e-5	5.593994865284745e-4	MYB KO	peak71704
26.22163665791014	-0.6677670989677823	0.33118516148182037	-2.0162953436077715	0.043769101543626364	0.27686150666270676	MYB KO	peak71705
22.66225623287295	-0.45121948926880084	0.3443381274471094	-1.3103965355625875	0.19006172501766636	0.5772963558158237	MYB KO	peak71707
30.14083644567837	-0.019492404360040065	0.2585382235164836	-0.07539467122081965	0.9399006988939331	0.9858313426114034	MYB KO	peak71714
37.24441549367344	0.16996155605129676	0.31681882096876746	0.5364629397066403	0.5916386424760439	0.8736899076284845	MYB KO	peak71715
85.34329404845899	-0.20635458987311103	0.20234858892376864	-1.019797523524375	0.30782449794536776	0.7028845946952306	MYB KO	peak71716
46.881028178746256	-0.04494299388104131	0.18545999137384497	-0.2423325567315837	0.8085224888078857	0.9499116567264086	MYB KO	peak71717
27.13469281795755	-0.8102439981547641	0.37345303763223964	-2.1696007703990277	0.030037102976085396	0.22100859093815303	MYB KO	peak71718
147.6475770151021	0.31834891539003274	0.1058238740354438	3.008290126322606	0.002627221947003527	0.04217476134016283	MYB KO	peak71719
22.47205272879584	0.9400015230646027	0.24452001619674324	3.8442722918367065	1.209106955816691e-4	0.0038803712491885483	MYB KO	peak71721
49.60007921460511	-0.27733596859687154	0.17730817893690037	-1.5641465061550748	0.11778316645999327	0.4655892824808567	MYB KO	peak71731
295.89131488271187	-0.5033585519547904	0.09697094107398344	-5.190818469738845	2.0937167749641353e-7	1.812122766828573e-5	MYB KO	peak71732
43.332324242570586	-0.36349091762494423	0.23041499353236813	-1.577548891469521	0.11466928164243777	0.45977310597090604	MYB KO	peak71733
88.28214119936418	-2.4103682136677422	0.24163451001867406	-9.97526476446375	1.9557912863246704e-23	2.34259044945144e-20	MYB KO	peak71735
25.718314613192867	-0.42573388493754805	0.2714659824494485	-1.5682771045422859	0.1168164767798018	0.46382071846151257	MYB KO	peak71737
106.58801177843672	0.5014116430576324	0.18927889154375302	2.64906265547169	0.008071536593574097	0.09403286906742352	MYB KO	peak71738
29.35441463072934	0.35856374264080865	0.28710349385889494	1.2489006588580034	0.21170141061330977	0.6046028174879586	MYB KO	peak71741
23.569851501289946	-0.07114887718713735	0.26440177572793055	-0.2690937948175868	0.7878575053994972	0.9431950471686112	MYB KO	peak71743
24.66486597994465	-0.03818691440368955	0.24950656597525295	-0.15304973740641792	0.8783590525129203	0.9699660630886674	MYB KO	peak71750
24.366484127018087	-0.5322291576902902	0.27612989426685314	-1.9274593904560788	0.053922404296107895	0.31146877962214614	MYB KO	peak71752
33.356548435229655	0.17120314588807725	0.2425440416948439	0.7058641584915782	0.4802726185163301	0.8202337631514212	MYB KO	peak71755
70.36289641575028	0.110262364275333	0.16401353443656855	0.6722760085264575	0.5014080002449919	0.8304525936372271	MYB KO	peak71757
42.57178403374423	0.3362636457288953	0.20054991466148903	1.6767079970912944	0.09359959604551998	0.41637561709321597	MYB KO	peak71758
81.40542546140193	0.08295118515779534	0.14951668020619857	0.554795525445036	0.5790345280677123	0.868056861574531	MYB KO	peak71759
20.573230074758264	0.1765519052490465	0.3130064580213174	0.564051957154898	0.5727187727012955	0.8654994714197336	MYB KO	peak71761
68.48735140538626	-0.3522046523914079	0.17823308253396725	-1.976090226259121	0.04814455919104275	0.29191988586226864	MYB KO	peak71762
25.549344619169258	-0.3030872776620641	0.2815556959320631	-1.0764736144254614	0.28171549517264827	0.6795839382354768	MYB KO	peak71763
77.78468748128557	0.15685408972937212	0.1866358460990976	0.8404285297160314	0.40066815846038817	0.7734755034872549	MYB KO	peak71764
66.69710348390299	0.24086355282735475	0.17779551597775928	1.3547223140176647	0.17550604575797185	0.5591238984499043	MYB KO	peak71765
55.384049229069305	0.006929177275398973	0.18692410199206788	0.03706946938117703	0.9704296151941505	0.9934787738496634	MYB KO	peak71766
22.825707386034583	0.12880284138564144	0.2745777295790221	0.4690942764481291	0.6390022500078312	0.8923808067017143	MYB KO	peak71767
30.1775801720888	0.26979530808664365	0.2178040192729327	1.2387067464928647	0.2154541193376795	0.6092521080554921	MYB KO	peak71768
23.853718995550388	-0.3725508903732339	0.28689212110360024	-1.2985748403968935	0.19408987695675867	0.5827066495196678	MYB KO	peak71769
42.39070831014953	0.23218603988142583	0.17961811469973935	1.2926649423392638	0.19612696786682435	0.5854035471701469	MYB KO	peak71775
23.827035014882387	-0.010456870403524384	0.2792542419812982	-0.03744569940758388	0.9701296353439626	0.9934539492185084	MYB KO	peak71776
33.82652764962237	0.14342130631646677	0.2326303244144588	0.6165202523680641	0.5375512096033903	0.848864008041232	MYB KO	peak71777
23.968433709251645	-0.10215129260376118	0.29237152962652135	-0.3493886451059389	0.7267975567555109	0.9244790064180609	MYB KO	peak71794
46.63107642789553	-0.08821230257880334	0.19172195516705445	-0.4601053776128075	0.645440584329775	0.8949354788544754	MYB KO	peak71795
94.8205769344979	-0.03534827059216615	0.1303654279943917	-0.2711475821157648	0.7862775265785666	0.9425953649902559	MYB KO	peak71796
22.921552249649547	-0.02846979597393744	0.3285960380681409	-0.08664071588116246	0.9309571009752811	0.9837439050602607	MYB KO	peak71798
30.341435869957614	-0.17086354227772962	0.233344774975278	-0.7322364183891924	0.4640242795025658	0.8122794119597802	MYB KO	peak71801
21.845909811106367	-0.07059458271437322	0.27068301381262666	-0.26080167248041836	0.794245454618089	0.9454960663577539	MYB KO	peak71803
30.300645350185683	-0.22283665607197833	0.2564295886871669	-0.8689974398540625	0.3848485310794411	0.7630297230476526	MYB KO	peak71805
27.832174531496822	0.15510077372372663	0.25388508171738317	0.6109093636954215	0.5412595854832167	0.8509644934641639	MYB KO	peak71807
40.08840500404973	0.3352232278122483	0.1875387145739079	1.787488138509869	0.07385862754039833	0.36825230803562825	MYB KO	peak71810
22.118522289307567	0.07864199896233774	0.26566248465708503	0.2960222218197206	0.7672131109726944	0.9369209080121671	MYB KO	peak71811
15.989453717761824	0.3417375918979106	0.34869282247984473	0.9800534162634329	0.3270597520639898	0.7191413763026275	MYB KO	peak71814
21.89527952410151	0.015114729497246796	0.3125026665608701	0.04836672167820593	0.9614239805050969	0.9914529660663116	MYB KO	peak71816
49.93116087898085	0.0852443631693288	0.1837130391169286	0.46400823577401584	0.6426418450783173	0.8938285585017826	MYB KO	peak71817
32.76877714755089	0.203639228244435	0.20154578586653527	1.0103869320258874	0.31230994628269393	0.7063376970251404	MYB KO	peak71818
211.9110224500319	0.08915684955770059	0.09603964975326756	0.928333764093795	0.3532344649901092	0.7396353973393553	MYB KO	peak71819
120.90372731506785	0.34655107525208884	0.11792558129789919	2.938726877051761	0.0032956335285508954	0.04980698845431971	MYB KO	peak71820
63.89601145962934	0.10381946304415819	0.17285438818199356	0.600618035423258	0.548094422668584	0.854195331669625	MYB KO	peak71822
29.951701806218267	0.21787838423340003	0.241017361011968	0.9039945642031199	0.36599828374879034	0.749577595313831	MYB KO	peak71823
73.36926676142126	0.563575498260611	0.1584269690034935	3.5573204600549007	3.746569990768902e-4	0.009551388217628144	MYB KO	peak71824
28.25478307494142	0.17136152413542463	0.23036473834927026	0.7438704610929334	0.45695484737060954	0.8078733521317403	MYB KO	peak71825
59.74998165791511	0.3509784159248499	0.16606180275231036	2.113540923365454	0.034554496193123146	0.24066568907738856	MYB KO	peak71826
80.0075004240199	-0.011986079403051393	0.1590328816359745	-0.07536856076397754	0.9399214729173638	0.9858319060973821	MYB KO	peak71827
52.09473023378685	-0.23159958703300912	0.19670940079873836	-1.1773691856749051	0.23904818338347747	0.6363029393593863	MYB KO	peak71829
29.402752761625635	0.4364514959554132	0.2227041718293774	1.9597814103356637	0.050021344942919155	0.29829053784277815	MYB KO	peak71830
49.478251727608175	0.46311686485419107	0.17629173719500962	2.6269913282543835	0.00861435293209235	0.09847353610183893	MYB KO	peak71831
35.99817632690813	0.1797268206710793	0.20796430652096015	0.8642195561235174	0.38746729122898427	0.7648285072079601	MYB KO	peak71833
95.8916760807198	0.0874142135459346	0.16655655530476293	0.5248320210872832	0.5996999694036796	0.8773262993394445	MYB KO	peak71834
41.472709876050835	0.15267446512264013	0.3028057735897974	0.5041993199557153	0.61412131826311	0.8834138882207482	MYB KO	peak71835
51.264962513469925	-0.5534743798574319	0.2091447643392873	-2.646369760227668	0.008136082848502374	0.09456091953533903	MYB KO	peak71836
35.567098726748306	-0.3124481088089835	0.23858879905824798	-1.3095673813786364	0.19034222914185037	0.5775954319131087	MYB KO	peak71837
26.21454366207091	-0.5461770848397084	0.2598529147787722	-2.1018701495217034	0.03556465204154208	0.24467490389385868	MYB KO	peak71838
90.11442747463	-0.3784221258436471	0.208614556202068	-1.8139775705636776	0.06968117897871902	0.35784193966702227	MYB KO	peak71845
56.68890576414679	-0.1150335506551232	0.1959420785593145	-0.5870793629470501	0.5571504069224935	0.8583851623462962	MYB KO	peak71846
30.862739680745964	-0.12131991526166894	0.26017916397583934	-0.46629373931317153	0.641005259473139	0.8932635150805329	MYB KO	peak71847
33.96039922156638	0.06758024620104951	0.2335600672086022	0.2893484618699428	0.7723147303157907	0.9384938592602698	MYB KO	peak71848
24.31413205492316	-0.33631360602075744	0.28189560586866114	-1.1930430947456852	0.23285249591795984	0.6298452349298915	MYB KO	peak71851
59.33609895524225	-0.21651115458700235	0.17256104791902505	-1.2546930909262968	0.20959019483088173	0.6021761097475725	MYB KO	peak71852
51.82888596191463	-0.13197019498291046	0.2009127600051865	-0.6568532281349561	0.5112752948220067	0.8358446843900568	MYB KO	peak71853
25.4188769385745	0.02944394779418318	0.31136870595621213	0.09456296419950401	0.9246619682522829	0.9822322578737263	MYB KO	peak71854
26.596854434301726	-0.19495253574646912	0.29073541651508034	-0.6705496636195233	0.5025074583029729	0.8311340343132164	MYB KO	peak71855
61.69335859010475	-0.1370120235158376	0.17988903800532885	-0.761647430188486	0.446270458687588	0.8016185039019994	MYB KO	peak71857
52.392769744268804	0.05065776303202594	0.1681672071324945	0.3012344909320759	0.7632356906069278	0.9357028850277687	MYB KO	peak71858
66.06691203739297	0.03296418122528504	0.14683418276274543	0.22449936796085515	0.82236875865961645	0.953980400133107	MYB KO	peak71859
46.103168347355435	0.11761146560851923	0.18464596257790816	0.6369566058553547	0.5241531096775547	0.8427368113313791	MYB KO	peak71861
26.132363339920797	-0.2906212315833859	0.25984599193426633	-1.118436460843717	0.2633806294484242	0.6618137387447534	MYB KO	peak71862
61.9505911106553	0.08628678558750859	0.17921161329953095	0.4814798773296598	0.6301754780121611	0.8895096199014909	MYB KO	peak71863
38.90130357380437	-0.059645069403721745	0.21876850764264094	-0.27264010732820904	0.785129878282208	0.9421595142527737	MYB KO	peak71864
24.33463031209167	0.21990943091649698	0.29135446831468587	0.754783107286954	0.45037913133581897	0.8044020797860412	MYB KO	peak71865
28.707725795293268	-0.29821575443671117	0.27755202505895493	-1.0744499319483152	0.2826210735227807	0.6805024730998699	MYB KO	peak71866
25.12871865193156	-0.5082693624763898	0.27079042204591647	-1.8769842693705219	0.06052024989309808	0.3320426442739336	MYB KO	peak71869
106.44664149526649	-0.7269071341901064	0.17160035179773095	-4.236046876214611	2.2748930525154007e-5	9.826606337511284e-4	MYB KO	peak71870
35.517024491440274	-0.3666416342078151	0.21589169739287337	-1.6982664856287244	0.08945747714144213	0.40728588876866245	MYB KO	peak71871
28.675346713702123	-0.362090852044739	0.2467083827170313	-1.4676876726156836	0.1421890807849461	0.5086711073934881	MYB KO	peak71875
30.421196018433804	0.044829067811978006	0.2378760290168927	0.18845559175193094	0.8505195243751733	0.9623025962152584	MYB KO	peak71876
40.121367760401895	0.05828890114740526	0.22564712711239343	0.2583188268041716	0.7961608575305739	0.9460634795438073	MYB KO	peak71877
32.37147727365873	0.16801564785206546	0.2750143512060127	0.6109341098574353	0.5412432021201965	0.8509644934641639	MYB KO	peak71878
80.40661602771137	-0.36136765099082213	0.16317105990776176	-2.2146552899460117	0.02678373388591227	0.20623985814400342	MYB KO	peak71880
25.725791373908294	-0.29492112068479	0.4155333017651317	-0.7097412395877857	0.47786461357340565	0.8190433276979024	MYB KO	peak71881
22.473264068563218	0.24865233406900789	0.3738823465283336	0.6650550270101199	0.5060152981461297	0.8330441996813664	MYB KO	peak71882
27.8337253541775	-0.17359644960147733	0.23756686477306155	-0.7307266935871184	0.46494610748188436	0.8126097532272586	MYB KO	peak71883
61.891425284012875	-0.22090813357218386	0.18788883366714326	-1.175738489938877	0.23969939278900187	0.6369675499392551	MYB KO	peak71884
79.17343917196536	-0.3486620472532861	0.17190887372533767	-2.028179463326312	0.04254193510784556	0.27230422002343957	MYB KO	peak71885
28.94577645541559	-0.12970729494844643	0.31048788324894105	-0.417753161866386	0.6761275992199478	0.9064696789185347	MYB KO	peak71887
132.49752697329583	-0.30950893877017394	0.13808693319912654	-2.2414064213001996	0.024999760956851327	0.19739705803356608	MYB KO	peak71888
435.52106848422505	-0.12678867634244997	0.09093969352626698	-1.394206109852662	0.16325537345769095	0.5417582286959608	MYB KO	peak71889
86.5372538487587	0.15168258117526176	0.16146623245460545	0.9394074468041219	0.347521591094397	0.7350066886544853	MYB KO	peak71890
38.949542145987515	0.05838380615146758	0.2290585046910573	0.2548860005447637	0.7988111491885278	0.9467637014076222	MYB KO	peak71891
40.49860580110924	-0.06281264477725326	0.19700477921256707	-0.3188381775727317	0.7498492264279952	0.9317909962471183	MYB KO	peak71893
25.04421400311241	0.07651761144136761	0.2457278279230557	0.3113917218416444	0.7555028463208334	0.9333742981611538	MYB KO	peak71894
68.95068474502155	-0.2580011505238709	0.21278742156910133	-1.2124830905011306	0.22532751155801323	0.620538151319674	MYB KO	peak71895
26.528961890710033	0.04575385181458209	0.3111061805891265	0.14706828301495092	0.8830781241093438	0.9711445121586774	MYB KO	peak71897
146.2331785591662	-0.2123073159351329	0.15076655415613696	-1.4081857685442825	0.15907606921240036	0.5355470057232392	MYB KO	peak71898
49.99499220684862	-0.14908797645907781	0.20956446146072938	-0.7114182214860684	0.476825110794841	0.8184741327100192	MYB KO	peak71899
35.90087661234095	-0.13439300751499733	0.3442187448846719	-0.39042907892777534	0.6962192887670906	0.9136548928651942	MYB KO	peak71900
35.43558858929931	0.029755002693016147	0.2164194846301758	0.13748763307454687	0.89064536729399	0.973018146457774	MYB KO	peak71902
67.03902059648941	-0.16415681831094858	0.18698078221555856	-0.8779341725167368	0.379979443084066	0.7594269428882694	MYB KO	peak71903
26.699926765240576	-0.15685520331988156	0.2534484716745833	-0.6188839975380745	0.5359927812565897	0.848274165069239	MYB KO	peak71904
75.70777600767751	-0.20130144331964545	0.16606630687726065	-1.212175107069895	0.22544535815040442	0.6206663793857126	MYB KO	peak71905
45.084018165322455	0.09126688817804836	0.334698771639841	0.2726836663633108	0.7850963914081858	0.9421595142527737	MYB KO	peak71906
557.5662459954482	-0.0769728166328721	0.08133138718181347	-0.9464097355280817	0.34393964171618246	0.732088329110105	MYB KO	peak71907
40.259554057913284	0.23387213571304571	0.22496890351920112	1.039575390440949	0.29853721527680305	0.695209569399725	MYB KO	peak71908
68.87778437302195	0.12333298880978252	0.15690060229343197	0.7860580966995139	0.4318334518907448	0.7931786243551995	MYB KO	peak71909
68.14142867702517	0.06004441710075461	0.16092429207219	0.3731221453739186	0.7090575372978034	0.918097713682827	MYB KO	peak71910
72.00077687463178	-0.014787657067584172	0.19432369998529062	-0.07609806250448879	0.9393410815705356	0.9857100921040541	MYB KO	peak71911
56.05200175783604	-0.04833074591697131	0.17719847214638842	-0.27274922481862024	0.7850459927924338	0.9421595142527737	MYB KO	peak71912
116.01638585205663	-0.08736637160360358	0.13518793052458988	-0.6462586657298682	0.5181118520029073	0.839379118962126	MYB KO	peak71913
59.7611590396111	0.06293923034504023	0.16892053766725704	0.37259667305238603	0.7094486493455785	0.9182445949416496	MYB KO	peak71914
20.472057278442428	-0.20617970195551572	0.38973433301958216	-0.5290262737646885	0.5967872238293628	0.8756889999623206	MYB KO	peak71916
64.64373431167935	-0.06622836219532625	0.24053289155654095	-0.2753401489781628	0.7830549216153209	0.9417740956413706	MYB KO	peak71919
88.54686617703601	0.14320561888293928	0.15980502883090034	0.8961271114595153	0.37018487871000016	0.7524061693208791	MYB KO	peak71920
72.1185750208036	0.11998415174816267	0.1684374808853473	0.7123364177467957	0.4762564778542451	0.8182389018654531	MYB KO	peak71927
72.07225515132785	0.3084692629301559	0.19221997621146236	1.6047721418444407	0.10854395887439887	0.44761991992037214	MYB KO	peak71928
23.538383444166456	-0.47306243330553915	0.3386655851913369	-1.3968423542010378	0.1624609826282838	0.5405539484103513	MYB KO	peak71929
37.90042207692276	0.4842680606868989	0.19627929552506287	2.4672396514947894	0.013615919546687049	0.13354845391881384	MYB KO	peak71931
35.83208680174837	-0.135893260331558	0.2106346792021389	-0.6451609053471479	0.5188229181234969	0.8397481723925928	MYB KO	peak71935
118.6203141909646	-0.07372525059847475	0.11367161533261669	-0.6485810057572058	0.5166092359793345	0.8386803956947751	MYB KO	peak71936
755.1215394141745	-0.07725199292939033	0.07102227267360083	-1.0877150226439474	0.27672093370894085	0.6747564240570808	MYB KO	peak71937
897.3467416877712	0.003664360606562154	0.08053147547454857	0.04550221618279241	0.963707008471566	0.9921381510983451	MYB KO	peak71938
146.5467804874627	0.017951283521014	0.11880596581783091	0.1510974924318135	0.8798988105409892	0.9703066146419682	MYB KO	peak71939
70.88501024644296	-0.06243112376608095	0.20718511661063507	-0.3013301572400509	0.7631627468052018	0.9356667257989003	MYB KO	peak71940
21.683497839723692	-0.5594883721561195	0.30477381340329135	-1.8357494888045962	0.06639471502213942	0.34891354664748536	MYB KO	peak71944
20.538607031007455	-0.7692921990240748	0.36697381096793835	-2.0963136224761447	0.03605437910193909	0.24668478776480196	MYB KO	peak71954
67.21911295981722	0.16700768132531282	0.1838790287212192	0.908247571714743	0.3637474353752533	0.7476221011996944	MYB KO	peak71955
19.844406311242874	0.2505417856439494	0.2988879365153055	0.8382465634611508	0.4018922405545609	0.7744143184658616	MYB KO	peak71956
22.12414216928646	-1.0143488083892716	0.31424602550008074	-3.2278811061335473	0.001247107958801997	0.02425212954247662	MYB KO	peak71958
41.9632210398383	-0.9235277336427855	0.22352963743851242	-4.131567268778063	3.6029821806535193e-5	0.0014417743274830874	MYB KO	peak71959
23.479841603164836	-1.0597798754994354	0.370441225008161	-2.8608583601247077	0.004224957615038668	0.059673421862306356	MYB KO	peak71960
115.42743563223988	-0.06222181057662806	0.1393684476248957	-0.4464555043627625	0.6552682470511165	0.8989205123498015	MYB KO	peak71964
95.15589662499397	-0.28976842702227207	0.15734625940665425	-1.8415971762848125	0.06553409439618806	0.3466853426535177	MYB KO	peak71969
646.8962032513875	-0.07789450440763011	0.07248342613063746	-1.0746526284124625	0.28253027999253344	0.6804074460088911	MYB KO	peak71970
129.89657360540158	0.14637402248098952	0.13521844143277528	1.0825004409902204	0.27903021955462315	0.6768493379982671	MYB KO	peak71971
153.8563821811357	0.062221795088762834	0.13149316212112094	0.4731941500611957	0.6360746709693258	0.8914136741349947	MYB KO	peak71972
27.719634991302406	0.16279248722232445	0.2353378754070777	0.6917394275814411	0.4891009818732141	0.8242187128287539	MYB KO	peak71973
57.607163159487335	0.12844083505407347	0.18889234521014872	0.679968449283527	0.4965244385875795	0.8280749447761978	MYB KO	peak71974
22.703487554509714	0.13437759310527617	0.36687014692551045	0.36628107855437003	0.7141553471674553	0.919948602988693	MYB KO	peak71975
24.122943978657943	-0.6294952460375145	0.3813018049783232	-1.6509107426682674	0.09875680192178377	0.4275821012504335	MYB KO	peak71978
47.36739026056728	-0.5708542074343187	0.2331941212681941	-2.447978552502982	0.014366020682700018	0.1383457366537061	MYB KO	peak71979
145.83192043777532	-0.04841217619220825	0.13506724364234501	-0.3584301780852402	0.7200214109886391	0.9220987186645787	MYB KO	peak71983
78.20202865808427	-0.034769163207371404	0.15606201433372668	-0.22279068584248957	0.8236984174558383	0.9544893271128623	MYB KO	peak71984
36.45122708440243	0.02161686713012587	0.20899863715113193	0.10343066072002276	0.9176211788996678	0.9800491526149164	MYB KO	peak71985
132.0283884826911	0.22393038831497725	0.11585469610033129	1.9328555151622975	0.05325399922361882	0.30945033459148186	MYB KO	peak71986
830.8069447511571	0.0665165893403644	0.09634373532750216	0.6904090765658394	0.489936970413995	0.8245345941476279	MYB KO	peak71987
157.3585571396637	0.06092306008372145	0.11542114333085872	0.5278327551225461	0.5976154206184199	0.8760402284238838	MYB KO	peak71988
52.35304421185262	0.07661457253623731	0.2074959062813128	0.3692341401298155	0.7119532108162812	0.9190954847523426	MYB KO	peak71990
23.403931219617814	0.22645719770975403	0.3417123613538372	0.6627129226831263	0.5075144317799558	0.8338102792420742	MYB KO	peak71991
25.095093429883196	-0.6478693889362092	0.32282066614323074	-2.0069018401961882	0.044760115882677524	0.2804193483382089	MYB KO	peak71994
22.340247499281784	-0.5292085031573169	0.35390019668621014	-1.4953608619396896	0.13482028907436444	0.4969252385360519	MYB KO	peak71995
173.8041678334608	-0.0045204183266759216	0.14498152799975214	-0.03117927082878896	0.9751265713584454	0.9946986360467146	MYB KO	peak71999
54.340481098581975	0.018015487569678756	0.19257558118180962	0.09355021783717442	0.9254664565127912	0.9824149234223725	MYB KO	peak72000
21.63699765427727	-0.5950201387905545	0.33137287356609585	-1.795621145409995	0.07255479057733095	0.3650260362306704	MYB KO	peak72007
26.0093935393418	0.17671541750058242	0.274361956306381	0.644095923063195	0.5195132339184625	0.8401727480870187	MYB KO	peak72008
24.440245779585315	0.010511754393407983	0.28379676114049673	0.03703972642663114	0.9704533303518162	0.9934787738496634	MYB KO	peak72009
44.63188484012281	-0.0018170880702810274	0.22130598436088902	-0.008210749815594042	0.9934488430988546	0.9987811124706907	MYB KO	peak72010
132.57181406833502	0.020209195412805282	0.1272675727323496	0.15879296649513608	0.8738319904241428	0.9686949183502206	MYB KO	peak72012
62.968535991094704	0.07602233373513113	0.16253383576872305	0.4677323547775421	0.639976000443287	0.8928255662914063	MYB KO	peak72013
41.953799696612634	0.16051328173797239	0.18503392457787543	0.8674802855971256	0.3856789089991186	0.7636156049759533	MYB KO	peak72014
59.377351550519094	0.05856594977632758	0.1760081597279497	0.3327456514905396	0.7393262863278172	0.9280628937451186	MYB KO	peak72015
38.60799845253557	-0.059158380246064145	0.22782410978944126	-0.2596668996127727	0.7951207272776948	0.9456784819407922	MYB KO	peak72016
42.159008559573785	0.37854943985642514	0.26578893638342627	1.4242482964389869	0.15437460866121105	0.5285572690007168	MYB KO	peak72018
38.24478895039838	0.19355584867220166	0.22882443457872273	0.8458705427527776	0.3976249670940685	0.7716815795751298	MYB KO	peak72019
39.97457149645633	0.291714835659452	0.21405101268716623	1.362828570616439	0.17293654455350427	0.5558360030372183	MYB KO	peak72020
29.94331305164221	0.14326497971677551	0.26394210798781687	0.5427894048773316	0.5872748089605666	0.8715531810558012	MYB KO	peak72021
36.754581530417205	0.41306685717865826	0.2087480914546659	1.9787814791512215	0.047840614613779114	0.2909487498996428	MYB KO	peak72024
34.907663163146	-0.4384628286384515	0.24166877481374896	-1.8143131191705224	0.0696295329235372	0.3576937918370944	MYB KO	peak72029
62.08605184107475	-0.3575081004531533	0.20405848580708738	-1.7519884019483216	0.0797758022406278	0.3844541926242366	MYB KO	peak72032
53.61316683716105	0.42256639010478125	0.2500585743954034	1.68986962805203	0.09105289931664524	0.4107719965862784	MYB KO	peak72033
77.58390054724482	-0.0812267921207155	0.1659390668548954	-0.48949770334519155	0.6244893801047791	0.8872862075774671	MYB KO	peak72036
22.354655623851922	-0.034381278056258	0.29933961783737634	-0.11485709210378053	0.9085583954824392	0.977579728241154	MYB KO	peak72037
35.958756253171046	0.22952460536187072	0.29025620039693073	0.7907655548718393	0.42908081370900714	0.7917101170651428	MYB KO	peak72038
108.10775686148304	-0.08260537377375085	0.18393285707684345	-0.4491061308270767	0.6533550980106807	0.8982544233877958	MYB KO	peak72039
80.79203401663963	0.1544980349919401	0.1678607785751134	0.9203938901236908	0.3573669603378711	0.7428516311439199	MYB KO	peak72042
153.0504987750772	-0.009443937970291558	0.11897768774522437	-0.07937570606107722	0.936733791415544	0.9849803136377069	MYB KO	peak72043
90.77674717254548	0.013052594310135406	0.1508961877126462	0.08650049088709683	0.9310685658643348	0.9837676832797178	MYB KO	peak72044
152.00648840410057	0.09140480617510308	0.16121334300407472	0.5669804029359579	0.5707274960596704	0.8646108960547902	MYB KO	peak72045
93.35082996861034	0.18198721173490226	0.1996690794764992	0.9114441365285201	0.3620614071971692	0.7462407487744018	MYB KO	peak72046
343.2564329925041	0.06037735195223179	0.1033171497646381	0.5843884784837229	0.5589589765513763	0.8593296806124159	MYB KO	peak72047
102.24345829912023	0.31634976085417954	0.21535525751262896	1.4689669734932198	0.14184174736582214	0.5080586696936872	MYB KO	peak72048
97.73445796050798	-0.1973424994951	0.2079923763229697	-0.9487967923817908	0.3427239736002303	0.731258881306128	MYB KO	peak72049
171.8219491072161	-0.3832480758758906	0.14809085604634112	-2.587925319007969	0.009655591194184783	0.10647919543452238	MYB KO	peak72050
98.78921750864795	-0.21119386597239873	0.15338478684818058	-1.3768892620455069	0.16854648758227894	0.5494984064268444	MYB KO	peak72051
821.6304459441909	-0.4308137892412308	0.09427637099822762	-4.569689994212124	4.884461847011946e-6	2.698808381826143e-4	MYB KO	peak72052
73.71081524421533	-0.029296621595339477	0.23036492212191376	-0.12717483775518182	0.898802020217647	0.9752492257023574	MYB KO	peak72053
28.075065168586235	-0.057506128763155535	0.2810631288662177	-0.2046021795712937	0.837882952376294	0.9587418940578684	MYB KO	peak72054
44.80076383662972	-0.0984622045229359	0.2925714612443257	-0.3365407005323406	0.7364631649505877	0.9273676723362405	MYB KO	peak72055
25.19295930549187	0.3442873053445605	0.25224145916107044	1.364911646521651	0.17228082128885247	0.5548496921536101	MYB KO	peak72056
57.23645622268984	-0.09216067044662803	0.1631715153519245	-0.5648085712010338	0.5722039764744273	0.8653759806384437	MYB KO	peak72057
23.5552051837452	-0.1474078573739362	0.26833513017846566	-0.5493423737544072	0.5827705128861997	0.8694100210029324	MYB KO	peak72061
60.661674167132084	-0.22033315558228483	0.19021357088930757	-1.158346139826716	0.24672280934200155	0.6448051350586256	MYB KO	peak72065
25.82801323232164	-0.16474367655868907	0.2584788638656683	-0.6373584056153485	0.5238914152136762	0.8425853007314476	MYB KO	peak72066
44.08392960190476	-0.13254211819358458	0.2182670425771674	-0.607247510336907	0.5436866667873788	0.8520843471590169	MYB KO	peak72067
31.119417940086038	-0.17914694677580556	0.23469175006278484	-0.7633286927549865	0.4452673943872414	0.8009708440216462	MYB KO	peak72069
36.25557611424914	-0.06177915896646362	0.2723141709220002	-0.22686722015711483	0.8205269920056925	0.9535113954294638	MYB KO	peak72070
114.9272790538977	0.07343969393589182	0.14153592760714484	0.5188766921409185	0.6038467323927694	0.8791022693591757	MYB KO	peak72071
29.360113116758576	0.2703806989177982	0.2291672639406248	1.1798399748222828	0.23806386713169853	0.6351723451307597	MYB KO	peak72072
62.93084538120075	-0.18898073281152342	0.19655458220517116	-0.9614669405888392	0.3363174402148929	0.7264791056076608	MYB KO	peak72077
56.775030423607326	-0.17061856507613798	0.17369422123267067	-0.9822926972774028	0.32595567119691654	0.7182641077475758	MYB KO	peak72078
370.9896999432747	-0.27459799728504836	0.08744589375869663	-3.140204593743307	0.0016882988196723033	0.030517852701883147	MYB KO	peak72079
97.28789630331049	-0.10959942534618264	0.14287421408140255	-0.7671043095553854	0.4430194998552513	0.7995460825878696	MYB KO	peak72080
31.272106014935048	-0.2296545819803882	0.2824223652282551	-0.8131600406178182	0.41612630640053083	0.7837844539658512	MYB KO	peak72081
27.480888134906312	-0.19483208604175797	0.3020600296965262	-0.645011146418485	0.5189199624176885	0.8397750152082627	MYB KO	peak72083
204.43576108834847	-0.5006149443178785	0.1129362877870141	-4.432720024072204	9.305166515210974e-6	4.6557397944162497e-4	MYB KO	peak72084
41.33100157425087	0.060781684485325164	0.19779488816317697	0.3072965386000342	0.7586176701155971	0.9342094370875803	MYB KO	peak72085
34.249842616471284	-0.13906927176144854	0.2741001399915372	-0.5073666571850065	0.6118975762582248	0.8824567033476062	MYB KO	peak72086
42.877463612140644	-0.2901228858463618	0.2597919313572681	-1.116750948848301	0.26410082695116355	0.6625941168343265	MYB KO	peak72087
27.604648017141283	0.09260473197552098	0.26403181392894287	0.3507332339899126	0.7257884903479657	0.9243644235299007	MYB KO	peak72088
19.28368985224379	0.015849148951127153	0.35215352505827574	0.04500636178071588	0.9641022381266505	0.9922146908659415	MYB KO	peak72089
34.0430218078507	0.055151837940998025	0.2514687751712854	0.21931883154650875	0.826401693526423	0.9555090868543926	MYB KO	peak72090
32.9769232388524	0.3843255662958148	0.2753206151763063	1.3959200477948421	0.16273857283451992	0.5409496524418109	MYB KO	peak72092
50.203261674259146	0.2732195126320869	0.17882170794634566	1.5278878373875318	0.12654038848828814	0.48199317867108227	MYB KO	peak72097
31.709959322785412	0.1517305746588027	0.22282900868922703	0.6809282846580215	0.49591686978654087	0.827868481411185	MYB KO	peak72100
26.500756917114472	0.3451300672436089	0.23016559150376098	1.4994859352726897	0.1337476147400161	0.4950010049698998	MYB KO	peak72101
42.90615799633438	0.12441820777145411	0.1889046325370277	0.6586297334294677	0.510133564701218	0.8351062220769679	MYB KO	peak72102
31.412508843134916	-0.29524343067478753	0.23547095097858325	-1.2538422656714066	0.20989934332557542	0.6024886979611466	MYB KO	peak72103
73.1327644722901	-0.09535199653085714	0.18881821280818104	-0.5049936397169721	0.6135633032171018	0.8831861022877217	MYB KO	peak72104
25.243710749072662	-0.12483791444190315	0.2508443288038247	-0.497670866378382	0.6187160456709835	0.8853598331979394	MYB KO	peak72105
27.9033845372843	0.30679497276991646	0.27004373060808146	1.1360936692700807	0.2559173642687206	0.6543279095795539	MYB KO	peak72106
31.186332929194112	0.2846170715859634	0.23109818359302303	1.2315850655372962	0.21810412251848627	0.6123474377623666	MYB KO	peak72107
102.91021045424958	-0.10406746784289685	0.16302840478981995	-0.6383394843190858	0.5232527146968913	0.8421582506276136	MYB KO	peak72109
17.916805195486432	-0.23745132477645842	0.3714733828602807	-0.6392149094186086	0.5226831342274896	0.8417399633370253	MYB KO	peak72112
24.90075128572311	-0.038054781773761315	0.2838173779448833	-0.13408192989913206	0.8933377884597565	0.9738581500145514	MYB KO	peak72113
31.183416907698117	-0.12396020329361566	0.2447637779093038	-0.5064483166277512	0.6125419631570803	0.8826622742022021	MYB KO	peak72122
44.797529860801156	-0.1511563416207804	0.20584053231063318	-0.7343371100142266	0.46274330584487655	0.8116833112501931	MYB KO	peak72123
54.303354632022284	0.02024114039180237	0.1717439982216403	0.11785646428051959	0.9061813892270218	0.9768642570015468	MYB KO	peak72124
89.16052955693033	0.16061498333253382	0.15990509216230703	1.0044394531820553	0.3151668413806011	0.7086165410517867	MYB KO	peak72125
28.175448311640235	0.0031319486839467515	0.2724840419788082	0.011494062775941687	0.9908292667002022	0.9981556039708303	MYB KO	peak72126
25.33043943874353	-0.09012040759354853	0.2836090904051197	-0.31776276093554184	0.7506649001664132	0.9320283824986914	MYB KO	peak72127
19.756556045861984	0.485785636920614	0.325770877493788	1.491188041908004	0.13591213232003513	0.4990494919909801	MYB KO	peak72129
17.244316332096414	0.004058441373149199	0.38861910627309143	0.01044323685489936	0.9916676540048802	0.9983412484167383	MYB KO	peak72131
42.45018060613062	-0.13821632228184488	0.22916829376487896	-0.6031214877554197	0.5464278727241316	0.8532502616577815	MYB KO	peak72134
71.66395583643731	0.15215401270740905	0.15279162209875138	0.9958269348634166	0.3193342408323635	0.7124744111883511	MYB KO	peak72135
21.67852193589946	-0.09740257360175707	0.2887492214555606	-0.33732583973996144	0.7358712827397351	0.9273102601287012	MYB KO	peak72136
22.8447962195259	0.256625329008532	0.3083002565585589	0.8323876595924542	0.40519016531315066	0.7765358225199225	MYB KO	peak72140
34.492874858857135	0.46101579212559113	0.19964247260929213	2.3092069843665803	0.020932098187842873	0.17661512516119324	MYB KO	peak72141
39.04378134024144	-0.2602445913793043	0.1980487482306744	-1.3140431015306806	0.18883169999190463	0.5756429365564877	MYB KO	peak72142
110.58513765494993	-0.14623796834758754	0.14142567728977204	-1.0340269967239077	0.30112354261053625	0.6975758361937004	MYB KO	peak72143
1029.0225459778385	-0.151075610916216	0.10537321659012239	-1.4337192676186912	0.15165239152376733	0.5241763239048862	MYB KO	peak72144
100.18582726976975	-0.07255005090780135	0.12031141359455517	-0.6030188553206782	0.5464961458243844	0.8532840530084845	MYB KO	peak72145
47.829024337755946	0.12710324643365645	0.19729760636231933	0.6442209248106272	0.5194321839121496	0.8401037508306802	MYB KO	peak72146
32.4946427960928	0.07012838815865241	0.27380967809650225	0.25612092547706133	0.7978574645570696	0.9465899903633705	MYB KO	peak72149
293.0729213399179	-0.10815012610332483	0.0912037980498786	-1.1858072625898586	0.23569842276579958	0.6328455268743626	MYB KO	peak72150
464.5974882457281	-0.05495866561240026	0.09233797289214478	-0.5951902981083919	0.5517162747101034	0.8557865747155536	MYB KO	peak72151
53.98096691185949	-0.2359270204623316	0.17284442039092934	-1.3649675235609326	0.17226325762592273	0.5548454238297906	MYB KO	peak72152
29.013343656941547	-0.01493966585300965	0.21213207287276212	-0.07042624743487298	0.9438544006791036	0.9864547092511219	MYB KO	peak72154
221.41046378411693	-0.014783497672743283	0.08629074093907603	-0.17132194615388568	0.8639706250341916	0.9660450343525776	MYB KO	peak72155
84.95477513571491	-4.1575054537582013e-4	0.16933914816649967	-0.002455135447870807	0.9980410872994173	0.9996639002856247	MYB KO	peak72156
49.47957588264022	-0.24443466726570043	0.1888625317007126	-1.2942464821611737	0.1955802958057143	0.5847924048115678	MYB KO	peak72157
29.09083184151365	-0.14566222010956698	0.25469632477153686	-0.5719054652250137	0.5673860212848323	0.8631939970859543	MYB KO	peak72158
26.526170270070516	0.1485495016473678	0.25526128689861716	0.5819507668092562	0.5605998436823423	0.8600613773474898	MYB KO	peak72159
28.98592858097683	-0.05848729371490084	0.26500852827493526	-0.22069966614139572	0.8253262914327886	0.9551311411499902	MYB KO	peak72161
25.70981835716196	-0.032680129759050214	0.24208988559414105	-0.13499171879422428	0.892618421844278	0.9737273462397327	MYB KO	peak72163
30.47951286791192	-0.7688328484611454	0.2516432761230914	-3.0552489234207494	0.002248737981612695	0.03760432889398164	MYB KO	peak72164
132.61738191468018	-0.014935741433717977	0.12956330056708046	-0.11527756215183099	0.9082251225928273	0.9775190549375024	MYB KO	peak72166
215.79752061785865	-0.16697904144969883	0.09086218523242721	-1.837717649235083	0.06610402179102258	0.3481885785367927	MYB KO	peak72167
989.864200261448	-0.0900254594232807	0.08256657718838904	-1.0903377914997374	0.275564373783057	0.6734745041309623	MYB KO	peak72168
182.10436416824848	-0.11843329871198348	0.10062019341986804	-1.1770331052513971	0.23918229304941108	0.6363951007666532	MYB KO	peak72169
71.29071569920518	0.21128966080679912	0.1444190052994287	1.463032239896164	0.14345855733108778	0.5109879565903215	MYB KO	peak72170
31.625887823615138	-0.31312902136799686	0.22689629514298235	-1.3800534784874896	0.16757017959455828	0.5481490116649153	MYB KO	peak72171
360.52138022124575	-0.1040126248441989	0.08323902539577939	-1.2495656256142667	0.21145826658309708	0.6044350985399102	MYB KO	peak72172
157.19827602332688	-0.08227816237235136	0.10519498238606292	-0.7821491149681701	0.43412694512043204	0.7944131940954278	MYB KO	peak72173
85.7794721675259	-0.2221962996802804	0.13866167179381161	-1.6024348820103933	0.10905947645374625	0.4485418077562385	MYB KO	peak72174
23.16084981423374	-0.17362908481322598	0.2856035546654076	-0.607937408260332	0.5432289878234879	0.8519385575721535	MYB KO	peak72179
48.39426155178824	0.3743454840076092	0.21851873788732176	1.71310473246756	0.08669327355923587	0.40127538633751525	MYB KO	peak72180
90.73011152441562	-0.2731047827746411	0.17569716141680417	-1.554406346536004	0.12008752033810781	0.4703172761590319	MYB KO	peak72181
29.417833106873015	0.11305678557021795	0.24461409959860766	0.46218425575522903	0.6439491927530657	0.8944498207062136	MYB KO	peak72182
20.673399683512105	0.599152720223526	0.3146009117007954	1.9044850092276802	0.056847047191348254	0.320703752400255	MYB KO	peak72183
53.809879028453274	-0.08011447833102067	0.19387207115962782	-0.4132337259916983	0.6794353807160916	0.9076155760110226	MYB KO	peak72185
271.03285272051653	-0.05268621301120525	0.10189262283275044	-0.5170758347999929	0.6051032218605062	0.879722168200253	MYB KO	peak72186
225.27892451935	-0.0910044476013594	0.10767313967916296	-0.8451917337279121	0.39800379689024606	0.7719196821016214	MYB KO	peak72187
29.58285171008772	0.1211560815464996	0.22263181011000985	0.5441993284186671	0.5863043139304905	0.8710915702100855	MYB KO	peak72188
17.436919151393713	0.018564038694529206	0.4167929548984151	0.04454019310152164	0.9644738142890306	0.9923334858437989	MYB KO	peak72189
20.688445219278258	0.09971561580670021	0.32509147871751	0.30673094293360004	0.7590481753012448	0.9343784137450531	MYB KO	peak72192
22.60812483006532	-0.4360842880219257	0.33009864436356906	-1.3210726413696645	0.1864771443154468	0.5726343198042686	MYB KO	peak72193
37.21354017995615	-0.23319833393723186	0.22032608927389769	-1.0584236061455803	0.2898623620076434	0.6874217940345033	MYB KO	peak72194
73.79735428535778	0.05789729535752881	0.156040670533429	0.37103977546113737	0.7106079063447491	0.9185336430696512	MYB KO	peak72195
235.639733540887	-0.3959083103434717	0.13805536396715481	-2.86775029210501	0.004134016701194524	0.0588053058068368	MYB KO	peak72196
63.80130883078227	-0.5783330092734702	0.2215943486863988	-2.609872556325565	0.009057595930160697	0.10193275228769189	MYB KO	peak72197
36.45606726594936	-0.22963898158593485	0.22466350986687655	-1.0221463277325564	0.30671164919244615	0.7020559562503206	MYB KO	peak72198
29.788815349828155	0.027408175900274927	0.22569458611730228	0.12143922622064948	0.9033431487456612	0.9761621450996724	MYB KO	peak72200
76.73376656964626	-0.0926018710998651	0.13676742016147256	-0.6770755125053612	0.4983580447205125	0.829095259273521	MYB KO	peak72201
29.42156583473061	-0.630263971853928	0.31283332345446874	-2.0146957648060777	0.04393653624520519	0.27741153916382905	MYB KO	peak72210
25.759858712164505	-0.16190152032703584	0.29347151971992214	-0.5516771115696283	0.5811695942681164	0.8690723755901003	MYB KO	peak72219
29.357384167409926	-0.28830257471148185	0.2631108592462949	-1.0957456318502052	0.273190107134542	0.671218951274659	MYB KO	peak72221
309.8675375318873	-0.6284943744731245	0.10317741311900606	-6.091394962075775	1.1193101659934457e-9	1.7442110356231053e-7	MYB KO	peak72222
95.75296591116103	-0.12958500494911054	0.12690444014848365	-1.0211227030156749	0.30719630809934356	0.7023795176097263	MYB KO	peak72223
640.7092719304785	-0.2291708461401215	0.07730195273902177	-2.9646191075382347	0.0030305790034628253	0.046766343990875134	MYB KO	peak72224
34.639260600417494	0.023750141372583446	0.23040687146032582	0.10307913658153649	0.9179001634030646	0.9801154578203938	MYB KO	peak72225
25.592041375387936	-0.04202351691585918	0.2400058345790922	-0.17509373049016702	0.8610059845170642	0.9653219405989856	MYB KO	peak72226
94.15918261778742	0.036437456196565514	0.14059260922364009	0.25917049550310717	0.7955036947051262	0.9458099675168951	MYB KO	peak72227
39.779365484829825	-0.34726427692931866	0.2580455814754195	-1.345747813017282	0.1783838609152645	0.5628125089359085	MYB KO	peak72229
78.77358282063312	-1.6314228239348054	0.20885013550511788	-7.811452072985738	5.653284711321791e-15	2.3569861393630917e-12	MYB KO	peak72231
25.724149039160114	-0.2551960148218942	0.3220130236233331	-0.7925021539513989	0.42806793633123846	0.7911114938994357	MYB KO	peak72241
28.324711282375393	-0.3764773071751232	0.2789888704336315	-1.3494348594980354	0.17719733026315668	0.5611174728284511	MYB KO	peak72242
30.41792510733689	-0.5298467802181339	0.24197226299263233	-2.1897004791589145	0.028545966317919842	0.21421534781066243	MYB KO	peak72244
35.95335666630252	-1.2375715166902894	0.29137032268559715	-4.247417874557148	2.1624839415683045e-5	9.433302248439489e-4	MYB KO	peak72246
21.516957658797757	-0.7842731066276657	0.4148824951106993	-1.8903499566025443	0.05871117159747467	0.32635790791799785	MYB KO	peak72250
42.24103569774855	-0.3457093514309845	0.26834946414658667	-1.288280386660805	0.19764837800071972	0.5875121729933482	MYB KO	peak72253
125.2232346934933	-0.37226371197176744	0.17230204169355098	-2.160529894554933	0.030731671932001478	0.22430641074705843	MYB KO	peak72254
69.62937467724808	0.1975917696252169	0.1832510791153264	1.078257058998629	0.28091905456409777	0.6786364041201235	MYB KO	peak72255
70.03984545137786	0.14819508562172776	0.21231863220117358	0.6979843647509548	0.4851869721147001	0.8225340926541163	MYB KO	peak72258
25.11758556791888	0.04548593999063477	0.2779882570747476	0.16362540083268395	0.8700260472296661	0.967800271811706	MYB KO	peak72259
24.492720897389063	-0.13545784333700364	0.43091542802021426	-0.3143490219399833	0.7532559696468039	0.9327297904560475	MYB KO	peak72261
25.61358414526655	-0.45140611123382957	0.3059357348588429	-1.4754932484173708	0.14007998210726352	0.5051535843414463	MYB KO	peak72264
22.60936289159026	-0.19815796611700942	0.36226580877129116	-0.5469960490864658	0.5843814464713817	0.8699675637236746	MYB KO	peak72265
20.194897326573056	0.26800751396131434	0.36586043741727114	0.732540298298628	0.4638388555422708	0.8121805833367765	MYB KO	peak72266
37.838500455152406	-0.33009416713392553	0.3065636880728602	-1.0767555975366296	0.28158946689309766	0.6793833432673556	MYB KO	peak72267
20.904794010557097	0.1563659064690969	0.3096434759083836	0.5049869241080409	0.6135680200404947	0.8831861022877217	MYB KO	peak72268
26.08559285287599	-0.04573638230235473	0.28409850924872726	-0.16098775887033143	0.8721030418901776	0.9683218198470698	MYB KO	peak72271
378.4502413066268	-0.13263718043333803	0.09010284591566534	-1.472064273724318	0.14100352188859996	0.5066355189436916	MYB KO	peak72272
92.1048148875709	-0.008438929300860964	0.14565006017521018	-0.057939758423095254	0.953796613657493	0.9892303480292767	MYB KO	peak72273
27.34244976812965	0.13109698340714682	0.2545109394271612	0.5150937075719122	0.6064875395943778	0.8803262681638518	MYB KO	peak72275
43.11651932686954	0.1093295136158336	0.19693495326470858	0.5551554551561966	0.5787883343954479	0.8679667813129749	MYB KO	peak72276
29.80388828448414	0.0419600712425356	0.2380041629210061	0.17629973664142254	0.8600584689226094	0.9650390734609081	MYB KO	peak72277
101.86183318677303	-0.29224634490212703	0.1381848503921966	-2.1148942454449435	0.03443896176514348	0.24035847805047078	MYB KO	peak72278
33.85549609837796	-0.13335896158779562	0.26893676223179297	-0.49587479406350304	0.6199827508184352	0.8856945972526131	MYB KO	peak72281
20.234137140423293	-0.49080100182667646	0.42911201061264703	-1.1437596471046232	0.2527233290920757	0.6509344218309229	MYB KO	peak72282
18.9353899515864	-0.48803119218912533	0.37044401326699034	-1.3174222681725087	0.18769712075064754	0.574278391088924	MYB KO	peak72289
36.85792598511747	0.01815281790863434	0.2631920553539626	0.06897175480551994	0.9450121023432866	0.9867476526045043	MYB KO	peak72290
23.77176829587546	-0.04073670902682658	0.3294460981921588	-0.12365212169872394	0.9015907219733413	0.9756681651285485	MYB KO	peak72293
18.56565073309066	-0.26555449898089734	0.4107140612739966	-0.6465678291051739	0.5179116847139593	0.8393253733092184	MYB KO	peak72295
79.24641991422051	-0.40189638610283324	0.20129513852777192	-1.996552867805027	0.04587377722609317	0.28435867075147275	MYB KO	peak72299
18.107882515132005	0.11618962087122851	0.4243708220829723	0.27379267099685595	0.7842439561890433	0.9419669499001903	MYB KO	peak72301
65.07768389217011	0.7644078107112379	0.16163085026289822	4.729343497654698	2.2524700930404605e-6	1.3956920891716772e-4	MYB KO	peak72311
61.01330143427447	0.23087214603058753	0.1926823783698076	1.1982006241768712	0.23083892246593682	0.6275211721912624	MYB KO	peak72315
27.097421080037947	0.20026772896733347	0.24329759515527338	0.8231389580300698	0.4104289767505181	0.7798768557848401	MYB KO	peak72316
21.37048667149403	-0.4699588469053639	0.3490189758082648	-1.3465137413145638	0.17813689182423487	0.5626604021172511	MYB KO	peak72317
24.72227539885825	0.27821489210993494	0.2677667317052415	1.0390196360024098	0.2987956041026327	0.6954331636704837	MYB KO	peak72320
95.09545694042245	-0.2860874014036979	0.16058350681583258	-1.7815490960214315	0.07482279183705964	0.37082645802210884	MYB KO	peak72321
182.2574974578217	-0.3909642989133041	0.11556070880846556	-3.3831940193556815	7.16479962257497e-4	0.01577829984817511	MYB KO	peak72322
40.40558247420994	-0.15295758773975854	0.2234231491798281	-0.684609398360268	0.4935904348088469	0.826669649691142	MYB KO	peak72323
101.07488505956987	0.09957866246044413	0.13706792155919664	0.7264913725086163	0.4675375945691237	0.8138810041665073	MYB KO	peak72324
54.65728464930793	0.18677736363032002	0.1654804971514166	1.1286971386085245	0.25902561678447245	0.657245764953987	MYB KO	peak72325
33.34097378861943	-0.27478173794224364	0.2803391091373947	-0.980176254350486	0.32699912367643336	0.7191256017665301	MYB KO	peak72328
358.59140211355003	-0.18718307856399286	0.09673519484164353	-1.9350049262878253	0.05298969116435644	0.30843439502910164	MYB KO	peak72329
252.78486412075017	-0.2086838126067965	0.12217314951538273	-1.7080988206866294	0.08761800770726705	0.40322421707303746	MYB KO	peak72330
76.14266493368393	-0.40328147241909357	0.17708622756223508	-2.27731697699283	0.022767303861968444	0.1864562768535771	MYB KO	peak72331
282.8557932315949	-0.37979835960083397	0.08617280147943279	-4.4074041122068195	1.0461689010509368e-5	5.130547327128253e-4	MYB KO	peak72335
125.8393573952021	0.07407443722162141	0.11160709420477458	0.6637072468324553	0.506877700269877	0.8334362200284197	MYB KO	peak72336
42.20743355172131	0.06495772102571044	0.23117432404310725	0.2809902063933265	0.7787179115129805	0.9406598266987092	MYB KO	peak72339
274.6676265379672	0.14816781211962907	0.15755501599647284	0.9404195174779207	0.3470024147261744	0.7347127513393152	MYB KO	peak72340
128.9623129592677	0.034587801614237676	0.1618366344379279	0.21372047024064725	0.8307650472050467	0.957021515449501	MYB KO	peak72341
127.9566525174624	-0.0557850770997986	0.1210644692397778	-0.460788185419719	0.6449505789171237	0.8948030859550171	MYB KO	peak72342
345.24967407105237	-0.04765829103211234	0.09443385469187271	-0.5046737866162099	0.6137879753012738	0.8832524028254787	MYB KO	peak72343
103.44834048266596	-0.24479666953773108	0.1717112846393719	-1.4256294806241367	0.1539753219127445	0.5279456518123525	MYB KO	peak72344
71.16464669720094	-0.1409862031394111	0.16561627446911906	-0.8512823005549464	0.394612554477692	0.7698591187109515	MYB KO	peak72345
31.032968559075925	-0.056218275155618176	0.2664372425599791	-0.21100006371279942	0.8328872216387552	0.95754701078114135	MYB KO	peak72346
56.750310455052805	-0.062000663186207866	0.18634151438602373	-0.33272598105952783	0.7393411358639799	0.9280628937451186	MYB KO	peak72347
38.809789819330305	-0.4423525374483161	0.24771882180712337	-1.7857041875999906	0.07414716698768613	0.36906984118818786	MYB KO	peak72349
249.74360412816702	0.08488869244260135	0.14304839707521044	0.5934263800101828	0.5528958387228571	0.8563318497408866	MYB KO	peak72351
65.82685909212401	0.045721914924238924	0.14796285532678646	0.3090094120126219	0.7573143672253992	0.9337123254522762	MYB KO	peak72352
392.5797648525502	-0.030887185345020125	0.10573090083036857	-0.29213016348526705	0.7701871049405258	0.9378274190316457	MYB KO	peak72353
55.19965964894024	-0.43014870418178375	0.37566825789614194	-1.1450227564893267	0.2521997307947272	0.650610997989425	MYB KO	peak72355
41.281311805929505	-0.11772379657061859	0.27243372495282814	-0.43211902854906253	0.6656549053906627	0.902576951023774	MYB KO	peak72356
41.57193012035415	-0.4315383047989653	0.20614354863091736	-2.0933873878905533	0.036314587356090854	0.24764039530772042	MYB KO	peak72358
30.818373995240737	-0.8584494981555145	0.28597824939052696	-3.0017999620077074	0.0026838847526274934	0.04279469982875813	MYB KO	peak72360
25.905843676055184	-0.3861816242559324	0.2986501305403227	-1.2930904250979107	0.19597978633623747	0.5851209203181017	MYB KO	peak72361
74.32355899094611	-0.30627509335871256	0.17384876109092934	-1.761732965117418	0.0781144254045145	0.379880210005776	MYB KO	peak72362
27.4018041596804	0.08810540530752503	0.2937797713066176	0.29990289976626583	0.7642512223928074	0.935904333747885	MYB KO	peak72363
148.8010691769838	-0.22314267615779884	0.11930840107372541	-1.8703014553007888	0.061441967576991836	0.33509640638353444	MYB KO	peak72367
44.10074171307907	-0.20693113966702867	0.23827908749368182	-0.8684402053223225	0.38515339291063805	0.7632203843485023	MYB KO	peak72368
82.44443313491195	-0.29842175999817044	0.32004401905390234	-0.9324397340101824	0.3511093183791731	0.7378453547592861	MYB KO	peak72370
43.31896807992935	-0.6663270861862214	0.32401352718539944	-2.056479221637408	0.039736347080492514	0.2611279204015986	MYB KO	peak72371
307.0399475061899	-0.3665591097650128	0.1056888555590485	-3.4682853535131315	5.23790778139316e-4	0.012340235234561488	MYB KO	peak72372
162.32234047930157	-0.22328293728404774	0.1367891226414667	-1.6323150040905448	0.10261314405419804	0.43581447025627107	MYB KO	peak72373
149.79549876636887	-0.23941419615975293	0.18848869727834663	-1.2701779980271346	0.20402123305197747	0.5952879648197221	MYB KO	peak72374
47.93054665803762	-0.026435383004799057	0.2734298552622614	-0.09668067512029163	0.9229799869468742	0.9817103622532636	MYB KO	peak72375
35.5900506098525	-0.35860726762998346	0.563296263186528	-0.6366228414180611	0.5243705432815894	0.8428152553111958	MYB KO	peak72377
246.17823675893317	-0.2176385212749443	0.1165269045696189	-1.8677104835039735	0.061802436584921426	0.3360974287715687	MYB KO	peak72378
24.470518335513926	-0.23749363337178597	0.3175005894557892	-0.7480100549698542	0.45445409263132425	0.8066190188949134	MYB KO	peak72379
37.048343486088086	0.10878160674634015	0.3552361600536124	0.30622334936264023	0.7594345955819541	0.9344902508423831	MYB KO	peak72382
112.98796694279034	-0.025267116304111284	0.1886652882300839	-0.13392562320895593	0.8934613884146683	0.973896283894808	MYB KO	peak72383
113.8796992707378	-0.22888732038148246	0.15947067370856463	-1.4352941205966054	0.15120330245993666	0.5235654998277478	MYB KO	peak72384
354.29265739810455	-0.018873476483557534	0.08829341657239877	-0.21375859284006385	0.8307353167001249	0.957021515449501	MYB KO	peak72385
57.91215765987019	0.30559408562638435	0.3613578168553487	0.8456827869001474	0.3977297281423587	0.7717427769740555	MYB KO	peak72386
183.67599928836822	-0.09257329877050603	0.1651492110429076	-0.5605433909487733	0.5751088517142939	0.866462736186666	MYB KO	peak72387
432.772642029039	-0.15223508960995802	0.0847585633500016	-1.7961027605118691	0.07247817550355076	0.36480165801493547	MYB KO	peak72388
51.56819852456295	-0.10221290188148936	0.23877204176937578	-0.4280773457564783	0.6685948096189216	0.90360477371876	MYB KO	peak72389
35.01638441538419	0.0492945205227394	0.26688925168157873	0.184700283777452	0.85346412358413	0.96312946368483	MYB KO	peak72390
29.3868446502605	0.12020255030517146	0.24133859350846548	0.49806600990634803	0.6184375169413672	0.8852946106867833	MYB KO	peak72393
128.34291197424596	0.2900994680098931	0.11870136228952617	2.4439438807981615	0.014527686137448441	0.13925395561943374	MYB KO	peak72395
20.236340549832786	-0.4427025310739953	0.39687392807961036	-1.115473957223998	0.2646473723943353	0.6631671906839282	MYB KO	peak72399
108.14450023161385	-0.03272192667385016	0.14612345755345021	-0.22393342740251593	0.8228091048396059	0.9540924156463289	MYB KO	peak72402
41.817860836264614	0.18834377293520088	0.19839778564716218	0.9493239671039387	0.3424558674785161	0.7310770163098667	MYB KO	peak72408
22.874199110948556	-0.18737011677908189	0.28073389291865236	-0.6674296246565986	0.5044977482719062	0.832387669672781	MYB KO	peak72410
35.519189830175634	-0.5732127150188259	0.3610418717928715	-1.587662705636747	0.11236263054325978	0.45516410639049437	MYB KO	peak72414
177.99998137572337	-0.44723130978957765	0.10859426033324791	-4.118369685627394	3.8156223915531914e-5	0.0015097665788212581	MYB KO	peak72416
26.251080801192316	-0.30813643981754457	0.27312093982900704	-1.128205109467109	0.2592333065855764	0.6575422017155016	MYB KO	peak72417
25.704283242673093	0.05692617112611123	0.28259923380729135	0.20143781127492383	0.8403562519855193	0.9592188094070787	MYB KO	peak72419
53.400419973206304	-0.03120901604605062	0.19663907010530537	-0.158712182829879	0.8738956393366623	0.9687279941092684	MYB KO	peak72420
87.18950012490947	0.021110610535172047	0.13826191468325807	0.15268565160213493	0.8786461764450614	0.9699687216804919	MYB KO	peak72423
1233.7048628720888	-0.04870378792932205	0.10270769510274841	-0.4741980421291604	0.6353586894099954	0.8912265243860473	MYB KO	peak72424
93.97576680368832	0.020542378069803358	0.1385174466055006	0.14830173796307625	0.8821046438312192	0.9708968789421115	MYB KO	peak72425
42.84264108831525	0.05011206954134272	0.19092607141755505	0.26246844744292513	0.792960308160819	0.9451362072744839	MYB KO	peak72426
37.950462034433095	0.07048740369971927	0.2293704140015365	0.30730817663016946	0.7586088125720561	0.9342094370875803	MYB KO	peak72427
29.620682127041473	0.23761035919042303	0.22015086721191005	1.079306941642465	0.28045091942082967	0.6782350597707476	MYB KO	peak72428
69.38490903265352	0.22403570497358555	0.1821797031102018	1.2297511805585981	0.21879029473429928	0.6130682769005087	MYB KO	peak72430
517.1510071503444	-0.08860680056762803	0.08284052894368144	-1.0696068904613918	0.2847962923414143	0.6823368194160715	MYB KO	peak72435
162.0051566921679	0.012416030909244636	0.1009787101104211	0.12295691731125895	0.9021412140209364	0.9758506893282823	MYB KO	peak72436
57.478326425259176	-0.06505206684090108	0.15917408636807204	-0.408685033633399	0.6827708184416473	0.9089101837059982	MYB KO	peak72437
85.87997247485511	-0.004063142286997948	0.18775183929931197	-0.021641025207324492	0.9827343078026828	0.9966589901629516	MYB KO	peak72438
65.96368437599497	-0.13095857731541288	0.16358516302814874	-0.8005529040117063	0.4233905247769322	0.7884368758403613	MYB KO	peak72439
23.984823524542904	0.0804240059475299	0.2957742456761651	0.271910104152827	0.7856911418674898	0.942409781917552	MYB KO	peak72441
24.89781336811352	0.24251698870465008	0.3731420347170701	0.6499321066535303	0.5157360779280232	0.8382794554207696	MYB KO	peak72443
146.85894422133015	0.266718538545732	0.12133104616153015	2.198271151397186	0.0279297889296856	0.21165596561385128	MYB KO	peak72445
53.76331441064714	0.4870571410690411	0.18692909202718241	2.6055716410274723	0.009172109002447363	0.10283661511017793	MYB KO	peak72446
26.202290445368085	0.5596688637312898	0.24022260656907002	2.3297926524262027	0.019817112701219584	0.17037713221562736	MYB KO	peak72447
23.18303305409193	-0.010834329522099189	0.309440998058665	-0.035012585888975115	0.9720697049390916	0.9939602328620099	MYB KO	peak72449
95.89727790272889	0.05166086067377693	0.17337208755163264	0.297976804705611	0.7657208670733278	0.9363416242689465	MYB KO	peak72450
15.49090073074608	0.319536755265326	0.32728320208623324	0.9763310589375552	0.3289004333237016	0.7207212599369294	MYB KO	peak72453
41.50564947881116	0.21023826213642074	0.2537409550165617	0.8285547050246519	0.40735642752313345	0.7780763202988961	MYB KO	peak72454
24.563518938450006	0.7434482933275823	0.2845662941748656	2.612566240437226	0.008986527577528661	0.10133467753511795	MYB KO	peak72455
32.75852519892483	0.31447403615244274	0.26627606009926785	1.1810075454594253	0.23759972583084585	0.634915421117011	MYB KO	peak72456
23.687812605340746	0.3819035031797223	0.2432585812741294	1.569948740058437	0.11642703712894382	0.46320754811241477	MYB KO	peak72457
23.080641070889598	0.008411805932348141	0.28199849015447503	0.029829258758585074	0.976203224029761	0.9949495584947022	MYB KO	peak72458
23.239092875623186	0.7796527676329695	0.2873787103704993	2.7129802574025486	0.006668107914751039	0.08275819883624584	MYB KO	peak72459
29.836535831775254	0.14346064511428577	0.23374701398464293	0.6137432203677736	0.5393850230562423	0.8499291066301914	MYB KO	peak72462
24.26201302457843	-0.1005479336869957	0.31893259693359577	-0.3152638979324229	0.752561293618173	0.9325964795182392	MYB KO	peak72467
44.26437992463024	-0.32692836925952184	0.24377414606624928	-1.3411117402526933	0.1798841760961533	0.5648392235610057	MYB KO	peak72468
38.11965143301548	0.09957480863569775	0.2420328537737093	0.4114102985737468	0.6807717036170398	0.9080361095299448	MYB KO	peak72469
146.58509230683404	-0.039713919051489	0.11587838278565722	-0.3427206878175777	0.7318085976653584	0.9261347112771665	MYB KO	peak72470
170.89870364705803	-0.2141841406008097	0.12845592885434126	-1.6673745035441483	0.09543996041900414	0.4202211008475259	MYB KO	peak72471
540.2710941956699	-0.027327906292723126	0.07035736300742444	-0.3884157268634323	0.6977084077029548	0.9140467857320111	MYB KO	peak72472
180.76281962042353	-0.04434647290117677	0.10973659638185994	-0.4041174445292663	0.6861263575832341	0.9100447136335292	MYB KO	peak72473
44.55287032256008	0.12972036401176773	0.23577614360133176	0.5501844335494298	0.5821928792883381	0.8692964141217847	MYB KO	peak72474
58.400515751261516	0.02227931578969679	0.1654117910576786	0.1346900099880308	0.8928569720867952	0.9737859270609391	MYB KO	peak72475
83.96865013687673	0.07011437725659686	0.1450450749836679	0.48339715956913226	0.6288137646243424	0.8890469407648716	MYB KO	peak72476
19.77719957705165	0.4043961691903279	0.372126870436207	1.086715852355125	0.27716240596353264	0.6752853468655027	MYB KO	peak72477
20.379306635941823	0.10047493189521728	0.35536162353232975	0.2827399618914572	0.7773761804344228	0.9402246228958818	MYB KO	peak72478
33.2457715641788	-0.064534616238587	0.2081521580883683	-0.31003577782359415	0.7565337491639544	0.9335842988971373	MYB KO	peak72485
176.21222768136482	-0.2040576294630543	0.11684131985539666	-1.7464509106504185	0.08073263002239867	0.38688353319391344	MYB KO	peak72486
635.4353892951134	-0.0402632308260554	0.08961759541329054	-0.4492781873958231	0.6532309908788139	0.8981799026951409	MYB KO	peak72487
107.08213042294155	-0.04889038120543396	0.14498579517024765	-0.33720807716387025	0.735960048826986	0.9273102601287012	MYB KO	peak72488
53.068408748714006	0.27776521809615545	0.19456001702806885	1.4276582739817643	0.1533902417086878	0.5271150913559972	MYB KO	peak72489
48.60598364897154	0.14384050371556167	0.20413596406383305	0.7046308786166798	0.4810399769787241	0.8207533738093113	MYB KO	peak72493
34.90986744460754	0.17452564098237888	0.2538992826160249	0.6873813867616011	0.49184242386910787	0.8256806740339299	MYB KO	peak72494
19.034678952054485	-0.2130350898137002	0.40657877027689515	-0.5239700284119986	0.6002993862026549	0.8776107122883351	MYB KO	peak72496
83.46043562009875	0.0864480613136603	0.15366913561776166	0.5625596901169028	0.5737347472762545	0.8658646016994248	MYB KO	peak72497
61.411332020762934	-0.14915018115148082	0.1698295695415081	-0.8782344650236363	0.37981649206914436	0.7593037050270758	MYB KO	peak72500
192.45433458433945	0.008226426937335987	0.11188914904161024	0.07352300922653972	0.9413899349075174	0.986171178485045	MYB KO	peak72501
35.4298627086128	0.05470189773308424	0.2013104842358363	0.27172900577299625	0.785830396776227	0.9424768460517765	MYB KO	peak72502
28.772528521055253	-0.24622152248127793	0.2747849882404861	-0.8960515785738266	0.37022521649907014	0.7524665145862681	MYB KO	peak72505
150.96053267854802	0.010521182093295686	0.11191931366625887	0.09400684965482935	0.9251037155974534	0.9823579915991141	MYB KO	peak72506
58.50300310930672	-0.2162815995996018	0.18293671376228288	-1.182275526609978	0.23709639302988186	0.634367335706554	MYB KO	peak72507
50.308229023555825	0.3697229547219033	0.24349479608962626	1.5184018741238914	0.12891311951875	0.4861829857354459	MYB KO	peak72508
332.61382777404935	0.0459591916156612	0.08833780151762856	0.5202664185217429	0.6028778982378664	0.8787869667973942	MYB KO	peak72509
87.97127948604445	0.019851968771822028	0.14717607469865818	0.13488584209402768	0.89270213361697	0.9737588991779282	MYB KO	peak72510
65.52061076994983	0.009304518093427997	0.17502686535165538	0.053160513814458236	0.9576040165154232	0.9903211005679267	MYB KO	peak72511
58.611929711676254	-0.14054825474591823	0.17677717157202483	-0.7950588500543706	0.42657926999301893	0.7903302005643263	MYB KO	peak72513
246.1468704561601	-0.026993923878555322	0.08908300787480075	-0.3030198970884906	0.7618746983506336	0.9353230820000162	MYB KO	peak72514
60.49234656460695	-0.10122947621986797	0.16759259548194266	-0.6040211736608315	0.5458295650309506	0.8529393197226803	MYB KO	peak72515
100.60045164650023	0.09610091761183541	0.12448986196520791	0.7719577810978169	0.44013943312801634	0.7979031979385833	MYB KO	peak72516
73.92394049734337	0.14650633118325337	0.1688755752954769	0.8675400864033495	0.38564615775896055	0.7635773702663423	MYB KO	peak72520
62.19881433040691	0.26056802735545903	0.14609140157469866	1.7835959169864408	0.0744893495571297	0.3699713209336426	MYB KO	peak72521
413.60073635151224	-0.05475173945600323	0.08543266967637342	-0.6408759045387169	0.5216033120137273	0.8412314963378807	MYB KO	peak72522
112.68739685805572	-9.403213244533796e-4	0.12790743379531477	-0.007351576812635759	0.9941343431992592	0.9987965792294634	MYB KO	peak72523
49.754526410586536	0.2824317047216319	0.1697634146765612	1.663678274024648	0.09617674025059975	0.4219304074494527	MYB KO	peak72524
29.168469002813943	0.2490692895911596	0.22979321618819512	1.0838844319371805	0.2784160430651863	0.6763540766914686	MYB KO	peak72525
66.60284450448565	-0.04503438262982158	0.22000754730978406	-0.2046947169790063	0.8378106482554648	0.9587384441589648	MYB KO	peak72530
24.522357857671008	-0.029380763455218416	0.294776225846852	-0.0996714147174233	0.920605195257088	0.9809226660486102	MYB KO	peak72534
21.48905823281527	-0.22159121751837987	0.3133552345456892	-0.7071565848888682	0.4794691750538847	0.8196663456697336	MYB KO	peak72537
28.94719658530992	-0.4173871628131982	0.26017163503124924	-1.604276203142075	0.10865318410527275	0.44786586928093447	MYB KO	peak72538
68.00313808564238	-0.03371808216850523	0.19205393901720752	-0.17556568920715643	0.8606351596471026	0.9652385082976793	MYB KO	peak72539
411.03910022425066	-0.18613700217036194	0.09937240249169071	-1.8731257119996296	0.061051027573980475	0.3337428462410182	MYB KO	peak72540
70.11168846289608	-0.176125334237332	0.1492922251007322	-1.1797354759666463	0.23810543947948343	0.6352040109420867	MYB KO	peak72541
42.203724169314206	0.10523217352139533	0.22046626019400398	0.4773164539045296	0.6331367960878771	0.8904458279448223	MYB KO	peak72542
46.80488135411143	0.06692674532320968	0.20401561665956658	0.32804716824637936	0.7428759990494869	0.9292173421582552	MYB KO	peak72543
71.8673181285289	0.0012021981409094569	0.17150769463911567	0.00700958719921638	0.994407204395876	0.9987965792294634	MYB KO	peak72544
41.142296373177494	-0.2633810004050137	0.2346493849560605	-1.122444878576321	0.261673331874635	0.6599765102788089	MYB KO	peak72545
35.032572123708626	-0.022302530420326108	0.24600095001146988	-0.09066034265024686	0.9277624827925648	0.9828531035677964	MYB KO	peak72546
634.1676925426905	4.55658930358908e-4	0.08869376763773604	0.0051374402339070474	0.9959009337866347	0.9992521121841903	MYB KO	peak72547
73.66765240121859	-0.022449449503473377	0.1478699448984417	-0.1518188805635374	0.8793297902173567	0.9701938685398168	MYB KO	peak72548
22.184664897530087	0.25037025011506864	0.29049958618850386	0.8618609527126986	0.38876403848296515	0.7658513861905071	MYB KO	peak72549
88.2809310083867	0.1532529580631511	0.1933261477416755	0.7927171769228514	0.42794262034065406	0.791032414188252	MYB KO	peak72550
23.00911903078213	-0.6344115756386814	0.32388058555916327	-1.9587823535127995	0.050138281048066245	0.2985686220694502	MYB KO	peak72552
49.43224019173566	-2.2285433984995477	0.3156000956142069	-7.061288730481706	1.6496541400581414e-12	4.635331355733549e-10	MYB KO	peak72554
23.303598679914163	-0.21460943714390604	0.3320033829990652	-0.6464073805672947	0.5180155618472454	0.8393496671095017	MYB KO	peak72557
74.54150004375235	-0.9293999808172547	0.23453620191447538	-3.962714383667577	7.410241389037048e-5	0.0026229433689014007	MYB KO	peak72558
24.10301209188594	-0.8488781568723383	0.3483576823230013	-2.4368004495024986	0.014817853986322528	0.14110706298779593	MYB KO	peak72559
41.48253303865816	-0.24531633322267216	0.2050842109581987	-1.1961736697159673	0.23162879364608668	0.6283870310124356	MYB KO	peak72562
84.2311172988952	-0.19060954222785786	0.15731968014370412	-1.2116064694114876	0.22566305694678657	0.6209794184636538	MYB KO	peak72563
68.40644012301831	0.07825111063165675	0.1648986733770874	0.47454057106156017	0.6351144737585535	0.8911954355949243	MYB KO	peak72564
22.178160900642595	-0.08588626473214019	0.3349352202073218	-0.2564264954846414	0.7976215311843646	0.9465899903633705	MYB KO	peak72565
80.89443464145592	-0.3512121132593456	0.17976826589962355	-1.9536936149534336	0.050737461868798316	0.30087608660528437	MYB KO	peak72566
66.00991802331012	0.06180714913934476	0.1658446122517219	0.37268107959716396	0.7093858199074039	0.9182092906044447	MYB KO	peak72569
175.8268159189803	-0.1570426114132584	0.10252572044392612	-1.53173867721465	0.12558693397890944	0.4804524955757831	MYB KO	peak72570
891.7273444259041	-0.0902538304340907	0.07872699830620841	-1.146415237159795	0.2516233810032155	0.650114036587845	MYB KO	peak72571
162.2348802481541	-0.09168852946707705	0.11029732073972835	-0.8312851921710502	0.4058125378013858	0.7771228173215521	MYB KO	peak72572
142.22297629812368	0.06693860126481724	0.13710579725230135	0.4882259000444539	0.6253898410194518	0.8876703924304632	MYB KO	peak72573
39.443540863592624	-0.13240379541268527	0.2120620723268083	-0.6243633949244735	0.5323889590768407	0.8466781512923545	MYB KO	peak72574
82.14636154325798	-0.10195899852139213	0.14754681012769402	-0.6910281451232457	0.48954785400102885	0.8244758939119893	MYB KO	peak72576
24.906656085444023	0.27358365271507096	0.26535411947340076	1.0310133992191335	0.30253453635882366	0.6986973240027019	MYB KO	peak72578
29.268366600726647	1.8174984238741697e-4	0.2706643687025832	6.714952664756954e-4	0.9994642243344909	0.9999260250170972	MYB KO	peak72580
18.825858267792484	0.1841312911024012	0.3182939253652404	0.578494518521243	0.5629302971049288	0.8612565425624521	MYB KO	peak72581
22.896114024536097	-0.28968017195248424	0.2991387312231793	-0.9683806933591682	0.3328542779993027	0.7236855275522243	MYB KO	peak72582
18.873954726775782	-0.3430669720429596	0.3686000670394431	-0.9307295432647026	0.3519934835164965	0.7386071224310983	MYB KO	peak72585
80.32725740806282	0.3652769706906581	0.14579930242216008	2.5053410038479003	0.012233338591755951	0.1243710693826296	MYB KO	peak72586
86.58324024193135	0.1576467246527708	0.1423867927374116	1.107172383210439	0.2682194052637809	0.6665392819997304	MYB KO	peak72587
24.07910149298541	-0.197825262241959	0.3153986464142212	-0.6272229272098713	0.5305131164213237	0.8455986439069394	MYB KO	peak72590
25.78651314898787	-0.0622067486407033	0.2720435343747695	-0.2286646833333916	0.8191295461527217	0.9531142088207001	MYB KO	peak72591
39.72873503816027	0.25010225542177955	0.2628547647234788	0.9514845800299082	0.34135844258398235	0.7303088369372915	MYB KO	peak72592
123.73411711115703	-0.0062026054920936375	0.16969015002179497	-0.03655253702879617	0.9708417881803916	0.9936223906977175	MYB KO	peak72593
365.50508027476866	-0.09115251347240912	0.0976069885215845	-0.9338728184637306	0.3503695015116617	0.7373140002927816	MYB KO	peak72594
147.32589666269604	-0.0775263139877721	0.13904460930893714	-0.5575643268234857	0.5771419217507354	0.8671907394622321	MYB KO	peak72595
56.66412519328793	-0.08599811876461053	0.1891237716984342	-0.45471871670229874	0.6493116138466435	0.8965675276843565	MYB KO	peak72596
46.280134107586434	0.08926034148095147	0.19186953033621007	0.4652137383384528	0.6417784013399503	0.8935949275937322	MYB KO	peak72597
27.814582729785965	0.027987168202735963	0.2764838846658064	0.10122531458412057	0.9193716017939428	0.9805849322223678	MYB KO	peak72598
34.97793676322722	0.024026241759852334	0.21666952963784183	0.11088888133006818	0.9117044626370046	0.9783884891715644	MYB KO	peak72601
75.18512124789842	-0.25797364083744917	0.1626349952003458	-1.5862123678834201	0.1126911431287753	0.4557073644929105	MYB KO	peak72603
93.53651223573883	-7.771926822500263e-4	0.13422770751007038	-0.005790106205842171	0.9953801894664095	0.9991561856663993	MYB KO	peak72606
106.27701284230052	-0.07108270848867798	0.13215303732281228	-0.5378817613933696	0.5906586807374731	0.873231573021347	MYB KO	peak72607
40.68735248986716	-0.13392567035590885	0.2142102671931677	-0.6252065884178144	0.5318354783408686	0.8463629311279132	MYB KO	peak72608
24.86367969006106	-0.2655110327953475	0.30914460872014593	-0.8588570698177762	0.3904193769266969	0.7670765568592938	MYB KO	peak72609
21.915694523720905	-0.20894141048976117	0.30877431084634105	-0.6766800318234347	0.49860898847440105	0.8292567673625758	MYB KO	peak72611
55.95376287675239	-0.5133340055861366	0.18090781304943368	-2.8375446971207725	0.0045461981024805176	0.06286747721008198	MYB KO	peak72612
21.887231740231762	0.46550933527658206	0.25706438035779555	1.810866735518402	0.07016148287013112	0.35895220098514885	MYB KO	peak72614
23.218457930525638	0.3010468981376517	0.334949595593213	0.8987826887937633	0.3687684226438202	0.7516457926106778	MYB KO	peak72615
226.7958020260612	-0.06935292740803661	0.1162287621555062	-0.5966933323719571	0.5507121450360293	0.8554400934805404	MYB KO	peak72616
51.585976282598054	0.18340146298409224	0.19846685601593095	0.9240911387711538	0.3554388664949125	0.7414276251569676	MYB KO	peak72617
33.13477218300401	0.21564347667823242	0.2575824508283582	0.8371823312680875	0.40249008748874066	0.7747902691184887	MYB KO	peak72621
42.74748031886329	0.4325843753205451	0.2104424545753905	2.055594609905925	0.039821607785509645	0.261443434693206	MYB KO	peak72623
30.988949047804624	0.24658148492584703	0.3261790391793072	0.7559697445496988	0.44966733586786767	0.8039715684875921	MYB KO	peak72628
22.402951416260432	0.03584331940514664	0.2750552090188197	0.13031318160818464	0.8963186515823272	0.9746430966902262	MYB KO	peak72630
26.790330921791863	-0.9078902037009522	0.29405440446053893	-3.0874905797331387	0.0020185416935600037	0.034766588757334904	MYB KO	peak72632
19.845448492954834	-0.2517600988322423	0.31791717851802537	-0.7919046715431515	0.4284162628664288	0.7913500991874357	MYB KO	peak72633
18.87941462971489	0.20922334118968844	0.3666801191878029	0.5705881782004394	0.5682788339247675	0.8635477828927125	MYB KO	peak72636
24.348556715707886	-0.110160816422124	0.3182491271800642	-0.3461464840398302	0.7292326309498676	0.9252066266725222	MYB KO	peak72640
30.043979000371863	-0.12909537168707927	0.24284613240021805	-0.5315932784728317	0.595007721105469	0.8749534351170022	MYB KO	peak72641
36.29631825235862	0.04187106401949415	0.27371846349074286	0.1529712810948547	0.8784209230733944	0.9699660630886674	MYB KO	peak72643
25.69486479212191	0.11596979895818368	0.32472149238068654	0.3571361972623196	0.7209898474125103	0.9225288979154622	MYB KO	peak72644
19.946621209232536	-1.0514772170770967	0.38022788753884207	-2.7653868943783966	0.005685531804080278	0.0739396400987573	MYB KO	peak72646
41.99733875220509	-0.14907605226761547	0.22384682410979703	-0.6659734971021682	0.5054280406703151	0.8328429832807301	MYB KO	peak72647
78.0649122980555	-0.120047116263639	0.16326743384031406	-0.7352790047588591	0.4621695920125644	0.8114072201773384	MYB KO	peak72648
33.855004787497876	-0.408081082357235	0.31077440312050375	-1.313110340683368	0.18914576990489515	0.5760617079545793	MYB KO	peak72649
26.747217390863465	0.027554969838076447	0.30491243372692983	0.09037010889084907	0.9279931091281649	0.9829451326122465	MYB KO	peak72650
32.98719195216353	-0.5568781307847882	0.3107283249037195	-1.7921704786885435	0.07310566198362299	0.3665969468788122	MYB KO	peak72651
28.768043541354565	0.21473242317523522	0.23978621242339918	0.895516139168479	0.3705112422978551	0.7526593571280487	MYB KO	peak72652
22.878378580862254	0.19764683409821646	0.29842641810665227	0.6622967073497529	0.5077810866186143	0.8338952799979777	MYB KO	peak72653
66.35921389408901	0.35814782520169247	0.15592571378606124	2.296913167850501	0.02162372366227691	0.18025551349190397	MYB KO	peak72654
34.81709837726213	0.1948119479602739	0.21703561977095173	0.8976035738551508	0.36939693304027515	0.7521492039011375	MYB KO	peak72655
35.839248451926835	-0.03237411685544413	0.2622983120194457	-0.12342480058752359	0.9017707191875634	0.9757210957918672	MYB KO	peak72658
127.87891781927826	0.0216508319754294	0.15675539319781678	0.1381185778284976	0.8901467035101965	0.9729136495920512	MYB KO	peak72659
23.098334979289948	-0.17112139955212535	0.3574517643853432	-0.47872584947615926	0.6321336738110428	0.8903125475521414	MYB KO	peak72660
29.068059575801186	-0.48894096489806077	0.2875238455896547	-1.7005231823306317	0.08903255964086242	0.4062369215508966	MYB KO	peak72663
166.66397527180388	-0.367383641958546	0.13019229674501878	-2.8218539125864393	0.004774692181241334	0.06526126386905057	MYB KO	peak72664
66.54407182376428	-0.13717179444131675	0.1671922017594975	-0.8204437348019109	0.4119631920917356	0.7809292223834311	MYB KO	peak72666
41.549389280728505	-0.39391461605653016	0.20391364789287758	-1.9317717088925124	0.05338768943681002	0.31001020971684035	MYB KO	peak72672
128.61114652181396	-0.2042251922129131	0.146865573465117	-1.3905586407655974	0.16435930546068303	0.5434565716667811	MYB KO	peak72673
19.776078678890695	-0.2404472550128998	0.3203800883395475	-0.750506238571441	0.4529498678735673	0.8058518262742177	MYB KO	peak72674
23.538258246904565	0.0832132798477602	0.2900539156403974	0.28688900704559434	0.7741973079559084	0.9391379998503546	MYB KO	peak72678
25.64622680556335	-0.20099393180750202	0.2798001857975686	-0.7183480998576542	0.4725426792580824	0.8161814315880109	MYB KO	peak72679
85.95124821345668	-0.08254667640154778	0.16653455560150682	-0.4956729617069389	0.6201251665136214	0.8857937144080741	MYB KO	peak72680
31.368370173949778	0.11641815064623881	0.21652793193902226	0.5376588119773112	0.59081261953691	0.8733228809176015	MYB KO	peak72681
25.408799031107282	0.24821844834578102	0.25607959465692737	0.9693019417588582	0.33239456076047597	0.7233115207907757	MYB KO	peak72682
25.003347170470352	-0.1037423723095732	0.3060265761360501	-0.3389979184796437	0.7346112982355693	0.9270252681558259	MYB KO	peak72687
33.99913855011372	-0.45873762020913367	0.24663520013518014	-1.8599843816199013	0.06288773569430844	0.3390081149099461	MYB KO	peak72694
58.95460891649872	0.24643230465826005	0.16397965501387282	1.5028224363407257	0.13288483862033446	0.4935387678711191	MYB KO	peak72699
22.85995179653266	-0.07234044801097571	0.3007620967844198	-0.24052381860746197	0.8099242005563508	0.9502577728041433	MYB KO	peak72700
137.08334328880898	0.16420082006709305	0.11208732857942356	1.4649365110949413	0.1429382402818833	0.5099056553942589	MYB KO	peak72701
132.16131597707462	-0.0458826019388763	0.10997717928480684	-0.4172011160611291	0.6765313089296974	0.9065688131152642	MYB KO	peak72702
1009.7024434739841	-0.09333857200865704	0.08871750329045693	-1.0520874522705057	0.29275942847320063	0.6900775394359127	MYB KO	peak72703
201.7089288512637	-0.13044770998481806	0.11866151268199371	-1.0993262013641332	0.27162580769331307	0.6697133534016306	MYB KO	peak72704
223.58074022679773	0.09338199760819722	0.10938401691559728	0.8537078838515547	0.3932668647781276	0.7688604159635998	MYB KO	peak72705
125.0234441192172	0.052343015156538684	0.15044248453824285	0.34792708533893535	0.7278949434430951	0.9247338261012542	MYB KO	peak72706
47.15465740035283	0.09215769753328654	0.2449021737588635	0.3763041222493484	0.7066908150479108	0.9171102454932701	MYB KO	peak72707
24.850065310988985	0.45902485933228715	0.2595234343864551	1.768722198122407	0.07694024594703981	0.3769064030714254	MYB KO	peak72708
37.14045835522006	0.31520337120571573	0.21110791088755493	1.4930912341489964	0.1354133068052022	0.49808421126929425	MYB KO	peak72716
92.76096854345876	0.08147120026377463	0.128971337586912	0.6317000489265479	0.5275828960665758	0.8440502675572357	MYB KO	peak72717
744.9077396448097	-0.09454682661018413	0.08181255524730292	-1.1556517984848176	0.24782361157523025	0.6458786632960543	MYB KO	peak72718
157.91273877922828	-0.06581534426874526	0.11082358667184528	-0.5938748802962686	0.5525958012351245	0.8561025184606904	MYB KO	peak72719
99.06319199481007	0.06293612738562164	0.17554673291789705	0.3585149455048917	0.7199579853214313	0.9220538831578762	MYB KO	peak72720
35.809524953904145	0.35390618521818973	0.20273191824018091	1.7456855747742168	0.08086560305357916	0.3872034836569413	MYB KO	peak72723
28.438322739381274	0.4970582323621405	0.20154487135509666	2.466241036153118	0.013653941912394685	0.13382450166360538	MYB KO	peak72726
28.712799873029557	0.81136856621994	0.2014196138154503	4.028250034097238	5.6193564012509936e-5	0.0020884117162335305	MYB KO	peak72727
37.00170345801659	0.8811771095285285	0.17462213847849253	5.046193553728924	4.5069884152686176e-7	3.554711058308151e-5	MYB KO	peak72728
54.88973983429951	0.4711693199166454	0.1685630214457442	2.795211641767479	0.005186574850084669	0.06934974714245193	MYB KO	peak72729
36.09348273912269	-0.200539843696915	0.2720382301166178	-0.7371752257428936	0.461015797201089	0.8106033405135001	MYB KO	peak72731
63.73581474380628	0.15962065190517574	0.15595618085900007	1.0234967990751755	0.3060730125686581	0.7015120386828467	MYB KO	peak72732
40.0524118132101	-0.19879636106637763	0.23283466892335944	-0.8538091083498138	0.39321076691801604	0.7688604159635998	MYB KO	peak72735
20.359613153436495	-0.16213774013042248	0.36360131935848633	-0.4459217596253154	0.6556537636287806	0.8991446303059609	MYB KO	peak72736
26.793415920345684	0.07395499669343361	0.32247683767892005	0.22933429025705174	0.8186091038114353	0.9530300563861949	MYB KO	peak72737
21.51138991984031	-0.13986347458477297	0.35377434507067085	-0.3953465719986945	0.6925871334046426	0.9123568861367246	MYB KO	peak72738
69.87337378004229	-0.4638282145760685	0.2286585213675423	-2.028475526746357	0.042511738604529184	0.27217256745553275	MYB KO	peak72739
56.814099349923616	-0.3582364144185063	0.21689305088803792	-1.6516730847381138	0.09860121235428794	0.42730114522959445	MYB KO	peak72740
47.7076178162813	-0.29419793716371834	0.1923632493504029	-1.529387438386511	0.126168424661529	0.48134171826022415	MYB KO	peak72741
36.000113369237155	-0.05175278720697929	0.2215203185477015	-0.2336254640038133	0.8152757573237829	0.9519172377538972	MYB KO	peak72742
34.82322180336121	7.814644980572323e-4	0.23560719197882846	0.0033168108812546533	0.9973535726590728	0.9994537854432456	MYB KO	peak72743
20.296134946061887	-0.10089521936548963	0.3702544380155539	-0.27250239026507267	0.7852357536278026	0.9421855773305098	MYB KO	peak72746
27.694309672587583	-0.021187941022338386	0.28071277999789884	-0.0754790751689217	0.9398335456342493	0.9858121179955315	MYB KO	peak72748
71.48265567500609	-0.08896144373613665	0.16821199931879535	-0.5288650280384394	0.5968990836344827	0.8757354204541756	MYB KO	peak72749
29.508995350585995	-0.011334910677146356	0.2632888464232015	-0.04305123757094901	0.9656606900108781	0.9926159518146785	MYB KO	peak72750
39.61512501786438	0.27504063186946526	0.2365708444167958	1.1626142373862967	0.2449860516700355	0.6428921869465642	MYB KO	peak72751
16.531594367770204	-0.2683000714041214	0.4504207475617314	-0.5956654369420452	0.5513987522643009	0.8557264553485604	MYB KO	peak72755
17.80807635974448	-0.08920610397393772	0.395836510647232	-0.22536098003712915	0.8216984642935428	0.9538685991774604	MYB KO	peak72756
19.86411135856773	-0.027642666939258587	0.42047314348855114	-0.06574181340076779	0.9475833821200719	0.9874846293747785	MYB KO	peak72759
21.130583672499977	0.08775663653482296	0.3426617956974181	0.2561027743294587	0.7978714798038816	0.9465899903633705	MYB KO	peak72764
21.340506099429327	-0.17496643596220784	0.3153191911851041	-0.554886733359328	0.5789721367591065	0.868056861574531	MYB KO	peak72765
24.320224201918847	0.23856852801568265	0.3572289187526481	0.6678309495454703	0.5042415081862788	0.8322668991006291	MYB KO	peak72766
20.047780109974617	-0.6219233114077743	0.39496130978255245	-1.574643632183053	0.11533872554833886	0.4609297745617551	MYB KO	peak72770
18.67915254366022	-0.07151889444626018	0.4145862242347023	-0.17250668320752613	0.8630392076843387	0.9658381886850846	MYB KO	peak72771
36.077519215768895	-0.10325826728105961	0.2259054848288508	-0.45708614538194825	0.6476091281290611	0.8959067720959918	MYB KO	peak72773
40.77837344801212	-0.1378256246255234	0.2057754967738332	-0.6697863778067163	0.5029939785886657	0.8313864705189854	MYB KO	peak72777
127.16863256625223	-0.02719375424805576	0.10963873826993581	-0.24803052896416447	0.8041107859774054	0.9482859132963184	MYB KO	peak72778
174.19924501325156	-0.1964034946649249	0.10730621493134547	-1.830308661903543	0.06720379687914363	0.35107680796553403	MYB KO	peak72779
246.04221263064852	-0.11806856339630685	0.08387847289150771	-1.4076146039165756	0.15924522069773156	0.5357846542981167	MYB KO	peak72780
141.27805381525297	0.06991836584224691	0.12025060035398101	0.5814388089242682	0.5609447478462914	0.860127814617085	MYB KO	peak72781
38.04638559490687	0.22240303642475368	0.1994719831881057	1.1149587669914707	0.2648680915487567	0.6633177074477138	MYB KO	peak72782
22.981554021590224	0.04035581372486502	0.33162828531171157	0.12168990255741566	0.9031446103947239	0.976096598194462	MYB KO	peak72783
26.943610996271964	0.14200084873918273	0.22342407946154058	0.6355664487078092	0.5250590435450134	0.8430140683043489	MYB KO	peak72784
92.6172263862977	-0.24864725388343045	0.1497732520195267	-1.6601579422940822	0.09688268301492703	0.42341065604752787	MYB KO	peak72785
77.25233252687237	-0.3335238187414482	0.1540934529400914	-2.1644256285899175	0.03043169867308759	0.2228677649286585	MYB KO	peak72786
26.508598446255164	0.08982376692178065	0.2495525797925756	0.3599392440520584	0.7188925686474188	0.9216470942226074	MYB KO	peak72787
38.69013846025315	-0.12366170793332792	0.2003438189568772	-0.6172474328241959	0.5370715338014544	0.8487008138613721	MYB KO	peak72789
55.60283807241411	-0.1492966987419584	0.18760955476914334	-0.7957840895985838	0.4261575409675407	0.7901328659022603	MYB KO	peak72790
39.69802290093661	0.40763179618581363	0.20304935822917072	2.0075502810786623	0.04469110243977042	0.280123568474426	MYB KO	peak72794
118.63270348692434	-0.10692466020630398	0.127585083938872	-0.8380655238470764	0.4019939044002059	0.7744583541378584	MYB KO	peak72795
178.28532925642634	-0.07878056625077286	0.1155221344878941	-0.6819521349739993	0.4952692175610057	0.8275291752168706	MYB KO	peak72796
114.19450313602192	-0.2045386861723634	0.13911962049332832	-1.4702360849393803	0.1414978247480475	0.5074311899019281	MYB KO	peak72797
119.21466339439368	0.03743448723072371	0.13104866881144603	0.28565331926098986	0.7751436612915061	0.9395784335773214	MYB KO	peak72798
52.84573363406821	0.157894052040583	0.1804562581591115	0.8749713290705883	0.3815895060400108	0.7608545645024278	MYB KO	peak72799
41.23780559936298	0.38104864409264244	0.18166253633058085	2.097563161835571	0.03594375214333886	0.2462640989230251	MYB KO	peak72804
18.607466386045854	-0.19188648188803806	0.35348797846639873	-0.5428373624487433	0.5872417860310628	0.8715531810558012	MYB KO	peak72805
25.62482247294572	0.028029029162185647	0.35946776875065267	0.07797369221613908	0.9378489798336855	0.9852601268924882	MYB KO	peak72807
27.690982022915655	0.29559414273351964	0.2415664652023945	1.2236555371452675	0.22108219935747692	0.6156213883915068	MYB KO	peak72808
19.679056251333346	0.2547176698133175	0.361784351337982	0.7040593902729588	0.4813957886911933	0.820855240290007	MYB KO	peak72809
23.447921449866563	0.44128614809782724	0.3197507745307708	1.3800940709069671	0.16755768260009557	0.5481460092965861	MYB KO	peak72812
19.95398379737994	-0.646471400462955	0.3164223340931251	-2.0430650140918765	0.04104600266903356	0.26644554628361716	MYB KO	peak72813
18.97416639244349	-0.031102780026276994	0.3382011323306652	-0.09196533379985038	0.9267255824545014	0.9826053164378453	MYB KO	peak72814
20.15328881071705	-0.2808028241207712	0.38329086563608566	-0.7326102688483543	0.46379616617797276	0.812153079544031	MYB KO	peak72820
20.662619095742556	-0.07476122221111726	0.3842452276417675	-0.19456643006329616	0.8457323856872025	0.9608856267868854	MYB KO	peak72824
29.393977072316357	-0.1787858909318503	0.29210335811655386	-0.6120637985288477	0.5404955479809956	0.8506036709292853	MYB KO	peak72827
24.22362036125385	0.45929660382642973	0.2535153845618139	1.811710972177473	0.07003086736709001	0.35860791641340134	MYB KO	peak72828
45.291806501034884	0.1647664434312545	0.24258162871276354	0.6792206166046952	0.4969980861622328	0.8284053806258018	MYB KO	peak72829
161.61371010556712	-0.27290569948423865	0.1135235080046072	-2.403957596810373	0.016218654420653674	0.14982326534979923	MYB KO	peak72830
1480.4996577515444	-0.12441014788845305	0.09334010445618719	-1.332869173580685	0.18257474032074947	0.5681947830609659	MYB KO	peak72831
125.41227792266679	0.028807836781986326	0.10936594527590471	0.26340774277871315	0.7922363234000027	0.9448452928740928	MYB KO	peak72832
34.47627907791706	0.03280620125012855	0.23714204534891506	0.13833987643085258	0.8899718116367121	0.9728854439883886	MYB KO	peak72833
87.43350418429316	0.6334434537689382	0.14263569964048783	4.44098816331064	8.954672094865966e-6	4.507542587350265e-4	MYB KO	peak72838
42.385092226992604	0.46363710215144865	0.25318830255921726	1.8311947963828634	0.06707147313870117	0.35073385571017984	MYB KO	peak72839
35.285116750691365	0.4957631892016032	0.2113424544838643	2.345781354779591	0.018987242072114042	0.16571843233530717	MYB KO	peak72840
25.19732521657125	-5.562168474272152e-4	0.2931616406024781	-0.0018973043208658912	0.9984861710834744	0.9997447077976015	MYB KO	peak72842
104.3942692805255	-0.0127338248067657	0.13664095428608172	-0.09319186091239683	0.9257511403020321	0.9824657122757011	MYB KO	peak72843
435.0503515823801	-0.17063777916673328	0.1319679205588123	-1.2930246869403959	0.19600252096519633	0.5851209203181017	MYB KO	peak72844
77.20133250749231	-0.024253488914129696	0.1559796166818893	-0.1554913996461036	0.8764339335710009	0.9694748687817036	MYB KO	peak72845
34.80533821936546	0.2557970460521855	0.28100804063438056	0.9102837252440151	0.36267289919222495	0.7467708738673898	MYB KO	peak72846
20.857066119831902	-0.29933994212102866	0.3149034769132492	-0.9505768086628397	0.34181924599041785	0.7306359124285049	MYB KO	peak72848
79.37821436057317	-0.11349395980451836	0.1870087280322893	-0.6068912451237156	0.5439230885793004	0.8521737808239461	MYB KO	peak72849
42.76037663128015	-0.1749674920069976	0.18641290668029437	-0.9386018120895131	0.34793522207667765	0.7352608007277232	MYB KO	peak72850
33.62304241459867	0.1945529946760176	0.20483498074194773	0.9498035636848404	0.3422120747799349	0.7308696262643883	MYB KO	peak72851
31.379635238252693	0.04395668952624584	0.2875492772154965	0.15286663194532607	0.8785034504326182	0.9699660630886674	MYB KO	peak72853
23.042118871354525	0.05940713556753113	0.31481647512596805	0.1887040236498438	0.8503247978326637	0.9621978155325306	MYB KO	peak72854
19.89395725555824	-0.9894950842894383	0.41877003658062134	-2.3628602761767588	0.018134505288741692	0.1611187185060903	MYB KO	peak72855
79.8343915022317	-0.10423969312283311	0.17915535112834763	-0.5818396853139786	0.5606746701556486	0.8600832839414116	MYB KO	peak72856
69.78781111792782	-0.042704062748893004	0.16438280873090444	-0.25978423825814895	0.7950302096945941	0.945658871854679	MYB KO	peak72859
359.4838210514142	0.04604727622449066	0.11871612396399556	0.38787718708248903	0.698106921120802	0.9142833773696636	MYB KO	peak72860
49.92889551924162	-0.3567338717866345	0.19924235617663877	-1.7904519833642767	0.07338127984095211	0.36720157276953536	MYB KO	peak72863
130.7850436313971	-0.03553276157938602	0.1844025844467303	-0.19269123416028167	0.8472007889278955	0.9613706597933095	MYB KO	peak72864
21.262240246659594	0.23858746546885948	0.34571116227168824	0.6901352675484567	0.49010912651969296	0.8246328923184773	MYB KO	peak72865
34.75343925349413	-0.1723685645403504	0.2786779628381631	-0.6185224076740153	0.5362310317026695	0.8483611606327252	MYB KO	peak72868
53.80191166396259	0.25016476766818474	0.21818496374517155	1.1465719881612186	0.2515585591093947	0.6500865221393352	MYB KO	peak72870
19.078908085390736	-0.6753646722204242	0.4191386294266992	-1.6113157432999978	0.10711092109670761	0.4446553561371486	MYB KO	peak72878
28.096451755093568	0.22745953282242565	0.31290107024552044	0.7269375353812233	0.4672642219512397	0.8136815814409222	MYB KO	peak72879
20.33675902244772	-0.2524164628739959	0.4491812273004721	-0.5619479344472831	0.5741514932798486	0.8660000787532536	MYB KO	peak72880
30.95443786197853	-0.5078275862800724	0.3509249146633348	-1.4471118038662618	0.14786561257148664	0.518490695822605	MYB KO	peak72883
22.00230695276201	-0.4903241812104711	0.38056919095279657	-1.2883969403379474	0.19760782327530976	0.587428686891628	MYB KO	peak72884
24.742072903751097	0.2189589702164998	0.254607800460414	0.8599853178910879	0.389797135868958	0.7666039266455753	MYB KO	peak72885
93.65609941564438	-0.15378678566003892	0.13551628923242284	-1.1348214043573794	0.2564501560773048	0.6549082249435004	MYB KO	peak72886
38.28940361183856	-0.02531805457073868	0.22718705175303786	-0.11144145044965195	0.9112662920438558	0.9782963086188879	MYB KO	peak72887
28.091865498355627	-0.4042474451559595	0.3230302804504591	-1.251422760096189	0.2107802777327908	0.6036565036963679	MYB KO	peak72888
19.528720409768347	-0.6678147787448131	0.4518551276510922	-1.4779400251942652	0.13942383188159327	0.5042799121388221	MYB KO	peak72899
129.4283120050163	-0.005663941307940096	0.14964909965557585	-0.037848148241291873	0.9698087551061026	0.9933814875506549	MYB KO	peak72901
31.814386522346556	-0.44887493264674827	0.24476728777949547	-1.8338844897081514	0.06667114240202172	0.3497200601677344	MYB KO	peak72902
44.700655816202506	-0.8013380336242326	0.24465946064369196	-3.275320036739783	0.0010554233471693367	0.021291802686107985	MYB KO	peak72906
41.82196632286424	-0.5564559663077007	0.239157130948539	-2.3267379237269616	0.019979218111203293	0.1713097621285223	MYB KO	peak72907
37.281041710605756	-1.0179463082064886	0.26639658860066195	-3.821168707728561	1.32820749555901e-4	0.004174446582161971	MYB KO	peak72909
36.99731332556963	-0.34486133778050093	0.23333908548797558	-1.4779407275866447	0.13942364386185227	0.5042799121388221	MYB KO	peak72910
216.3344190401976	-0.7503462755102485	0.1252915130495262	-5.9888036886716	2.1139012681114867e-9	3.0960877049852147e-7	MYB KO	peak72911
36.95662728910855	-0.9792077998602328	0.24046331997088607	-4.072171173461257	4.6576928895243834e-5	0.0017883845148783152	MYB KO	peak72912
20.71450316069637	-1.4879605627428243	0.4127074308972504	-3.605364118372935	3.11715560736621e-4	0.00825345489093889	MYB KO	peak72913
16.41420683775896	-0.6714506384459676	0.42340767512154204	-1.5858253827194397	0.11277892606001548	0.45587616932952435	MYB KO	peak72922
33.33485541245658	-0.06072341096670973	0.2855683127467738	-0.21264057759992405	0.8316073188168158	0.9572365573187506	MYB KO	peak72925
25.425623020502368	-0.011823047865257766	0.27649213452615123	-0.042760883182156186	0.9658921461486877	0.9926784950799502	MYB KO	peak72933
34.76773342897606	0.03377458207275991	0.25371077197612163	0.1331223810865179	0.8940965951302163	0.9739800866268994	MYB KO	peak72935
35.359967906355806	-0.5305515551874164	0.2767614552977103	-1.916999441330101	0.055238002623899884	0.3156198891030942	MYB KO	peak72937
52.204048422702456	-0.24138697446559063	0.2096592844091114	-1.151329764126107	0.24959659667151324	0.6479105541214293	MYB KO	peak72940
37.441221177569794	-0.06705754950120775	0.2290496529306515	-0.2927642484641115	0.7697023570563294	0.9376486752219406	MYB KO	peak72942
108.12937127079437	-0.14291732917273312	0.13163759087159094	-1.0856878208303378	0.27761713083230816	0.6756969550230226	MYB KO	peak72943
94.07042841872317	-0.3237347497717789	0.13143702320852244	-2.463040792229292	0.013776424111611457	0.13453454395514602	MYB KO	peak72944
31.530642786356392	-0.2715823458402686	0.2458669034263252	-1.1045909069320878	0.26933689296186075	0.667500047897557	MYB KO	peak72945
18.392142678138697	-0.23493210843980789	0.45071509853545905	-0.5212430406773362	0.6021974745244953	0.8784350710467344	MYB KO	peak72946
49.681633759359094	-0.5532499013766484	0.217612441822438	-2.542363371980705	0.011010563891298519	0.11616033953157116	MYB KO	peak72949
21.57403725174757	0.1373986811034344	0.3407721311645169	0.4031981155087518	0.6868024859127723	0.9104012408698757	MYB KO	peak72951
24.473418815318887	-0.34704604641714787	0.3026152894112152	-1.146822578239122	0.2514549557488649	0.649994959979263	MYB KO	peak72952
41.60129311007103	-0.22381202088375793	0.2057735169751702	-1.0876619313007336	0.2767443794631864	0.6747698884691788	MYB KO	peak72953
88.81557531171299	-0.19093133885127453	0.1340726455224567	-1.4240886954027785	0.1544207984094368	0.5285809203787533	MYB KO	peak72954
79.03607883877726	0.02901001442895981	0.1490202505411154	0.1946716256590631	0.845650026353011	0.9608698339455701	MYB KO	peak72955
26.46823899952218	-0.16215361076620566	0.275127215129921	-0.5893768476871081	0.555608504050499	0.8575922001587716	MYB KO	peak72956
34.792686100491856	-0.49797961677393415	0.2624290250408557	-1.8975782754838466	0.05775165845619214	0.32357923686161794	MYB KO	peak72960
81.00350201025599	-0.5442970103284337	0.1761638127959904	-3.0897208779124603	0.0020034467728350723	0.0345921572943545	MYB KO	peak72961
78.34186297834103	-1.367813169774262	0.2000327614890173	-6.837945742449599	8.033681020905889e-12	1.9576834042271995e-9	MYB KO	peak72962
23.93198208761758	-0.6024864887257421	0.34034141230216985	-1.7702414897157106	0.07668692042692113	0.3762653361237156	MYB KO	peak72963
19.3087438284771	-0.0915965187350786	0.3901912524978993	-0.23474775036268075	0.814404523679159	0.951636816749836	MYB KO	peak72966
18.633790648129494	-0.4322561871483754	0.37093581394155833	-1.1653126252631896	0.2438924704514752	0.6418775793053411	MYB KO	peak72970
21.58307874071538	0.4546479542291116	0.3652995281727545	1.2445894920896343	0.21328268487140403	0.6064244177822735	MYB KO	peak72972
19.83441230079832	-0.008145648572018964	0.3619634142654213	-0.022504066021561797	0.9820458686062968	0.9965403049264334	MYB KO	peak72973
29.215785335207073	0.1319734534351631	0.28771156104311596	0.45870055744956933	0.6464492136859383	0.8952943187829492	MYB KO	peak72974
63.5591447132518	0.08465513594359918	0.1566480985169322	0.5404159817136162	0.5889101886914991	0.8723016805878818	MYB KO	peak72975
28.29368221135997	0.002474187194837671	0.28449309371534603	0.008696826915992755	0.9930610235472124	0.9987368679571619	MYB KO	peak72983
70.99711597511465	-0.07835844590798212	0.13833514656962442	-0.5664391721921812	0.5710952721669098	0.8647620793042053	MYB KO	peak72984
46.095379345967736	-0.03472680468939256	0.16939302149899724	-0.20500729240252752	0.8375664275195527	0.9586691939243017	MYB KO	peak72985
76.26287402701422	0.11423662386352373	0.12789293880727756	0.8932207276561798	0.37173898010117135	0.7534844719713072	MYB KO	peak72986
29.700525162890532	-0.14526104838998768	0.23009925534394857	-0.63129734241362	0.5278461242787593	0.8441353972058859	MYB KO	peak72987
41.70449573179241	0.16572575124574487	0.22309178370616378	0.7428590533124418	0.45756701829306035	0.8081591719349499	MYB KO	peak72988
29.40386870717888	-0.040154060827472415	0.2823623645780888	-0.14220755265125853	0.8869160662691932	0.9720007661458122	MYB KO	peak72989
24.83629988420145	0.02342679372768207	0.3555697211876548	0.06588523243608359	0.9474691978441552	0.9874846293747785	MYB KO	peak72990
20.514929921402278	-0.6965294502707052	0.3859255432050855	-1.8048285803683148	0.07110151055010056	0.36132888990291034	MYB KO	peak72992
19.43743603727421	-0.12193175329736347	0.3892863351497914	-0.31321868323594254	0.7541145249109436	0.9330898885911582	MYB KO	peak72993
45.94485951735731	0.48931744255034415	0.20598086312887376	2.375548073338242	0.017522909654516534	0.15743662080226326	MYB KO	peak72998
27.794126477397466	-0.004160568650794793	0.29448810867047315	-0.014128138041221875	0.9887277517834382	0.9978459337497882	MYB KO	peak72999
26.498739304254066	0.6754966471544949	0.3369496400370221	2.00474067009027	0.04499077820932008	0.28119761308142543	MYB KO	peak73000
102.62780793018035	-0.053651622011075116	0.14165320276733176	-0.3787533282900704	0.7048710482299881	0.9167942074216575	MYB KO	peak73001
1523.3383310485542	-0.07156309650122306	0.10585243878368476	-0.6760646927319847	0.4989995721938283	0.8293888953222516	MYB KO	peak73002
129.13450527653276	-0.13362178971177266	0.12166793733352406	-1.098249815359982	0.27209541908665075	0.6701785651727074	MYB KO	peak73003
72.7949620779695	0.08516576555732937	0.16608030877571564	0.5127986947106541	0.6080921429323054	0.8810357577638697	MYB KO	peak73004
122.0233071442339	0.02062144553898699	0.1454376246819915	0.14178893243118534	0.8872467263834446	0.9720991516810613	MYB KO	peak73010
37.502186271677665	0.06264511692049164	0.24653751085350448	0.2540997380220818	0.7994185057581759	0.9469203429220504	MYB KO	peak73011
21.248291086807473	0.3943446218443409	0.27372557068306075	1.4406568624929148	0.14968164745460683	0.520913277905909	MYB KO	peak73012
18.382952304558476	0.2239741561621402	0.37837810758310364	0.5919321220584848	0.5538960427135977	0.8568906058017552	MYB KO	peak73013
18.183840070149753	-0.37599693197981693	0.3823958747370885	-0.9832661825610145	0.3254764493481803	0.7178576076575564	MYB KO	peak73014
22.064575716577284	-0.41326062007595	0.31776333847195753	-1.3005295767070375	0.1934195260147819	0.5818311279844893	MYB KO	peak73015
21.75423697807392	-0.0880625567487434	0.37803701591626465	-0.23294691535775242	0.8158026271870372	0.9520636287570612	MYB KO	peak73017
27.064712446455786	0.23960434674444073	0.2420754892514492	0.9897918516465678	0.3222758684024273	0.7149792411883427	MYB KO	peak73020
18.44989689644712	0.4035346359631593	0.38229838581834574	1.0555488878127366	0.2911743629684339	0.6884923533983582	MYB KO	peak73026
22.273728314194873	-0.1896633923683629	0.4356283022246356	-0.43537894897967694	0.6632873877847889	0.9018275996398095	MYB KO	peak73031
30.42031841128843	-0.07881087271143979	0.24521856763275177	-0.32139031506565935	0.747914621606522	0.9310320881764704	MYB KO	peak73032
19.67172372732276	-0.20707279544179075	0.4222089553380201	-0.4904509788903185	0.6238148102824796	0.8870299288800952	MYB KO	peak73033
21.886554267433283	0.15939104575460597	0.34619320065928	0.4604106766137129	0.6452214726516164	0.8949291684421247	MYB KO	peak73034
19.946731905059167	-0.46396252778764796	0.3517317033984022	-1.3190807746497712	0.18714210973645828	0.5735168378702942	MYB KO	peak73039
48.3354973835328	-0.03904699386929826	0.19149985080375087	-0.20390091013341644	0.8384309338374031	0.958754448144164	MYB KO	peak73040
37.44459655077202	-0.06545613470643231	0.20369369365229015	-0.32134590685054515	0.7479482709785259	0.9310476831541	MYB KO	peak73041
37.88674386383905	-0.3230846630543225	0.20911524658757513	-1.5450076851236108	0.12234440448238933	0.47467487281179593	MYB KO	peak73042
51.544109750392785	-0.07559105055406147	0.19332607698287763	-0.3910028679719	0.6957951159500297	0.913488405582921	MYB KO	peak73043
152.3325640491822	-0.30509767294447426	0.14043084398701156	-2.172583061401331	0.029811711891566343	0.22010562061719952	MYB KO	peak73044
36.641827642454416	-0.4785555352561036	0.23858396217079247	-2.005816027623539	0.044875879995515754	0.280796097526395	MYB KO	peak73045
28.319080899013915	-0.21078887926714876	0.26977498597921595	-0.7813507190150994	0.43459624728111923	0.7947074703976033	MYB KO	peak73046
22.759892889275847	-0.6179689455948277	0.35830777265042163	-1.7246875249835598	0.08458380042714667	0.3959467625267985	MYB KO	peak73050
30.012909818731668	0.08537393750265627	0.24421709659532825	0.3495821492142391	0.7266523095192132	0.9244663997220568	MYB KO	peak73052
324.9823041908072	-0.08142829756203061	0.10677784344590055	-0.76259544990049	0.44570469901445386	0.8012638807998813	MYB KO	peak73053
232.78388352075865	-0.0626520685336418	0.0903334492971916	-0.6935644439693681	0.4879553982866264	0.8238882183409267	MYB KO	peak73054
62.93491098899953	0.17125398178950976	0.1809904062609465	0.9462047482373234	0.3440441647984616	0.732178490959905	MYB KO	peak73055
19.273607051892697	0.18023690373593537	0.4722034816497674	0.3816932969367998	0.7026888726045275	0.9159140084776833	MYB KO	peak73058
51.437813857386814	0.13838224673689917	0.2042219598937823	0.6776070840220759	0.4980208533045722	0.8290200144101515	MYB KO	peak73059
157.0332078709584	-0.04690975678160002	0.10465435789372035	-0.44823510196525485	0.653983532050422	0.8985133976539126	MYB KO	peak73060
418.9174635209619	-0.17385643161292905	0.08997898472884672	-1.932189301055669	0.053336145241479616	0.30978757129921114	MYB KO	peak73061
92.44653545858556	-0.10553206614626415	0.12206485313971999	-0.8645573515372865	0.3872817892826959	0.7647866993201278	MYB KO	peak73062
34.13872177038417	-0.08967681822086929	0.2222963698961614	-0.403411078025066	0.6866458384974813	0.910342274756431	MYB KO	peak73063
35.369982725138755	0.2555763204377164	0.2384313969529017	1.0719071552820765	0.2837617360463492	0.6813682752437575	MYB KO	peak73065
180.08053987692412	-0.14998727104157308	0.14025993529756653	-1.0693522047002921	0.2849109953062285	0.6824443291008284	MYB KO	peak73066
42.064474883344396	0.26160327774567826	0.2231868279575896	1.172126868505827	0.241146124047418	0.6387041070007379	MYB KO	peak73067
41.67564661781587	0.11710097838077348	0.24409274231818906	0.47973969757824897	0.6314124965503715	0.8899521466977278	MYB KO	peak73068
75.76055774564414	0.22852335308965413	0.16720335236544595	1.3667390626844902	0.17170710922853094	0.5541781078058293	MYB KO	peak73069
19.586281638884316	-0.4545334386342826	0.38306248602303805	-1.1865777914022784	0.23539420026312455	0.6323909619883932	MYB KO	peak73072
38.03433807087081	-0.05356339550172407	0.22523287214512033	-0.23781340170990897	0.8120258237731273	0.9508483194530537	MYB KO	peak73073
131.81264298715283	0.15168678094955046	0.12551675135010879	1.208498302560784	0.22685564831648403	0.6226612373569459	MYB KO	peak73074
78.4413738220317	0.04785138363912282	0.1900094747836115	0.2518368291561114	0.8011671889902552	0.9475137312577689	MYB KO	peak73075
25.26831462322411	0.10956214123531671	0.3006597956408425	0.3644056931582424	0.7155550847926448	0.9205502218156981	MYB KO	peak73076
24.700113101516763	0.015042100734996688	0.3055854615685556	0.04922387556589342	0.9607408843765317	0.991252813470199	MYB KO	peak73081
20.433532005494914	0.11348528608414421	0.3392773311626844	0.33449121311829616	0.7380089203667457	0.9277922080112673	MYB KO	peak73084
42.68617652701736	0.17273966442840613	0.19252978707681564	0.8972100735741548	0.3696068308778123	0.7521831627901708	MYB KO	peak73087
20.06204592049421	0.3326279451226827	0.3025976935180242	1.0992415086034677	0.27166273776899547	0.6697410961691639	MYB KO	peak73088
36.941454658514	0.1522450437355051	0.26185587575198543	0.581407781277754	0.5609656543596292	0.8601284484327344	MYB KO	peak73093
19.332195745049898	0.1383463678502466	0.33636506686473433	0.4112982633416006	0.680853842858129	0.9080701340585092	MYB KO	peak73094
16.065411130044627	-0.20209722225852927	0.446969503592833	-0.45214991321338516	0.6511609880472601	0.8972943352811878	MYB KO	peak73096
16.897794800173543	-0.6132138795102965	0.4742345896702584	-1.2930602129563604	0.19599023454589112	0.5851209203181017	MYB KO	peak73097
19.7004540565341	0.05512610311848175	0.39874562252009976	0.13824879824405592	0.8900437899103417	0.9728857898206518	MYB KO	peak73098
31.351903369206997	0.37880206184316495	0.2424448744427427	1.5624255316341003	0.11818777629338588	0.46630113999325234	MYB KO	peak73100
20.593135570606975	-0.8070581142551075	0.4183191146984213	-1.9292881580057362	0.05369509903687391	0.31090144254709745	MYB KO	peak73102
17.598543015353922	-0.7048532988540986	0.45724797440827347	-1.541512129750279	0.12319219309486591	0.4763877821495467	MYB KO	peak73105
22.510558105528045	0.22789397690001978	0.3066163520809421	0.7432544786126057	0.4573276259375708	0.8079974566826329	MYB KO	peak73106
36.46541446942265	0.027682849520777854	0.2458211006796985	0.11261380509742418	0.9103367397916565	0.9780623393014787	MYB KO	peak73107
64.44423580089314	0.04206048454481304	0.17616370336806855	0.23875794922938096	0.8112932789154421	0.9506836533244221	MYB KO	peak73108
23.141960764431587	-0.7356081185506714	0.371234612243941	-1.981518140521062	0.04753319706954956	0.2898149119631994	MYB KO	peak73110
48.51990219402211	-0.019324335521946272	0.19887403221376881	-0.09716872186296616	0.9225924068130535	0.9815486580039092	MYB KO	peak73114
135.49623920726918	0.029098297594832803	0.1151436676262436	0.25271296454865316	0.8004900287461141	0.94731369085444	MYB KO	peak73115
29.448384082420976	-0.19326767430643546	0.26202669991220134	-0.73758771289794	0.4607650242394523	0.8103925613605211	MYB KO	peak73116
89.5856652003692	0.0063014358987397625	0.15991465910749303	0.039404992224659034	0.9685674997828106	0.9931184370392628	MYB KO	peak73117
26.25670759742734	-0.02071832084157541	0.2642962032134566	-0.07839053527697647	0.9375174021186135	0.985137333654797	MYB KO	peak73118
23.95647992969428	0.22657766919292083	0.3675860546573419	0.6163935392057598	0.5376348164205953	0.8489106410803392	MYB KO	peak73126
72.51977846496126	0.01422270970909772	0.19564437469436774	0.07269674751096826	0.942047436813038	0.986288944507215	MYB KO	peak73127
337.57693732698283	-0.1203461132986608	0.0948767121676595	-1.2684473412821635	0.20463824453437587	0.5960116159655755	MYB KO	peak73128
63.61014901704094	-0.08690144128932768	0.17809670137131042	-0.48794526018844403	0.6255886147358496	0.8876930317475908	MYB KO	peak73129
40.302979043050456	0.522756139349467	0.19894334200967362	2.627663404408115	0.008597353909095693	0.09836430016395015	MYB KO	peak73130
24.56774198250189	0.08529515074749852	0.30031598308393564	0.2840180195259847	0.7763965714564891	0.9399483208111495	MYB KO	peak73131
29.757860669837886	-0.053964359915865547	0.3099224663861921	-0.17412212978655428	0.8617694817999526	0.9654876782835263	MYB KO	peak73132
21.264278338071264	-0.3262160266407906	0.3068982051597111	-1.0629453713195436	0.28780672577067806	0.6855028513692336	MYB KO	peak73138
31.227141913054417	-0.5583822023721255	0.26661347268313873	-2.0943510346746215	0.03622872122551737	0.24729347879121744	MYB KO	peak73139
39.60794829968746	-0.2129979360913905	0.22961316494398298	-0.9276381698033475	0.3535952911322033	0.7398605090121426	MYB KO	peak73140
208.0699555923096	-0.13155827235942827	0.11872658275237459	-1.1080776462152242	0.267828284025992	0.6661981693279181	MYB KO	peak73141
554.5110351785755	-0.16979927651371607	0.08494713962765235	-1.998881625184732	0.045621163306019924	0.2834954053097617	MYB KO	peak73142
478.88133311474405	-0.0660974366736446	0.09101790108555292	-0.7262026028431027	0.46771457657003784	0.8138810041665073	MYB KO	peak73143
70.37423224412939	-0.05021954302000112	0.17418076342876673	-0.28831853777319666	0.773102918282278	0.9386836982370892	MYB KO	peak73144
137.6280801763704	0.05694641936861633	0.14384321399619537	0.3958922898519394	0.6921844891780111	0.912236405091534	MYB KO	peak73145
95.64297259786072	0.09697425052422329	0.15943665408056634	0.6082305921649633	0.5430345474326161	0.8518599062186027	MYB KO	peak73148
181.3649372824827	-0.08453738257967046	0.1253122244529598	-0.6746140127087475	0.49992102787894976	0.8299238417001233	MYB KO	peak73152
31.31478850898772	0.2232993724173496	0.2029562631598568	1.1002339565222963	0.2712301991338531	0.6692422034353694	MYB KO	peak73153
34.658334277506114	0.10175518367864038	0.29799188563711254	0.3414696459304111	0.7327500521759371	0.926416673362014	MYB KO	peak73154
40.667823826535354	0.21005085991576444	0.21822317459400603	0.9625506562561662	0.33577307028841213	0.7259865328971373	MYB KO	peak73156
45.16991352984161	0.08126790679040573	0.18885275390020007	0.43032418173447473	0.6669598390189779	0.9030193896012723	MYB KO	peak73157
33.966522437229045	0.03155790279308036	0.22414274350639338	0.14079377408968052	0.8880328616286748	0.9724333381376964	MYB KO	peak73158
99.82486642402866	0.19858209759417628	0.12050178737003334	1.647959768300998	0.09936092722341285	0.4287117531996818	MYB KO	peak73159
39.759981908652286	-0.0010335662526608227	0.217295956478804	-0.004756490960114305	0.9962048836095811	0.9993087881639724	MYB KO	peak73160
73.61314450716068	-0.10280238332689418	0.18100345644807495	-0.5679581227023995	0.5700634038367164	0.8644313335701179	MYB KO	peak73161
19.437891007505357	-0.21516376358608116	0.33166310436230184	-0.6487419334742787	0.5165051951827015	0.8386326483266414	MYB KO	peak73163
26.632338903487796	-0.524387277640325	0.2758602499755791	-1.9009164157820746	0.057312961551783385	0.3222266779666868	MYB KO	peak73165
115.71719985197291	-0.30693778463319676	0.1562777320820843	-1.9640532310257668	0.049523919126098825	0.29661344619878877	MYB KO	peak73166
821.0328070889689	-0.22838339185195766	0.08223102115788561	-2.7773386325028833	0.0054806046395732425	0.07202345122671905	MYB KO	peak73167
57.77422866012897	-0.047117793137632084	0.17649386088146832	-0.266965620800125	0.7894956313139453	0.9439483538429629	MYB KO	peak73168
22.917289107545976	0.1783894580195391	0.2812938623980623	0.6341747256721089	0.5259667999992637	0.843339325560128	MYB KO	peak73169
71.77959608711048	0.16719939382456228	0.18384952303535018	0.9094361033094089	0.36311997171059485	0.7471906975360744	MYB KO	peak73170
24.985785210530963	-0.06406440458312418	0.2652043061735472	-0.24156623060713442	0.8091162912641499	0.9500716899534384	MYB KO	peak73171
72.5452238031003	-0.02259050507242811	0.16783790011875863	-0.1345971622407307	0.8929303853946532	0.9737895686030517	MYB KO	peak73174
20.71807381789028	-0.17360968738736898	0.3736171859906256	-0.4646726486284413	0.6421658981586225	0.8937837742385151	MYB KO	peak73175
22.226276549000875	0.29403079830550255	0.26860581769996283	1.0946553608676481	0.2736676520149073	0.6716848209789678	MYB KO	peak73176
27.396250882765834	0.07636834830471086	0.33538584751587264	0.22770295428490497	0.8198771755820312	0.9532400346948641	MYB KO	peak73180
33.29593538448525	-0.6415030416555879	0.2611144422708937	-2.4567888167214407	0.014018506768504871	0.13604323613980865	MYB KO	peak73182
35.883382031839325	0.1840467372882377	0.18609114578419325	0.9890139399844073	0.3226563213745249	0.7151996689947341	MYB KO	peak73184
199.43863570927303	0.12583701529622185	0.09291901675552294	1.3542654635197946	0.1756517003493816	0.5593625943143012	MYB KO	peak73185
58.18587368465565	0.24921046648805795	0.1620501147084599	1.5378604756707883	0.12408273304997708	0.47794733206747186	MYB KO	peak73186
72.04230616204951	0.15444994203734755	0.1885385221702974	0.8191956755545196	0.41267478178603245	0.781348324500952	MYB KO	peak73187
21.215357127990277	-0.16462142656110224	0.34511032620015303	-0.4770110137638334	0.6333542789060542	0.8905298606174168	MYB KO	peak73190
19.51247890142696	-0.24397979973356335	0.3743446487753306	-0.6517518028686768	0.514561298375416	0.8376029372025542	MYB KO	peak73191
36.008244144831096	-0.3775068982084907	0.26694782088351454	-1.4141598794815402	0.15731496493669497	0.5330454885874909	MYB KO	peak73192
112.43490152174824	0.04270735227018109	0.13967866387075892	0.3057543012417208	0.7597917254261424	0.9346343516066971	MYB KO	peak73193
36.12693865807144	0.14729003289565432	0.22406666220114638	0.6573491631853333	0.510956431478036	0.8355773070186315	MYB KO	peak73194
27.068153455091135	4.4971834885085396e-4	0.28092301509934264	0.001600859754021294	0.9987226992638233	0.999781453276622	MYB KO	peak73195
30.83731336480575	0.129336339437972	0.25011463241092613	0.5171082482910424	0.6050805960506396	0.8797117583228798	MYB KO	peak73198
89.5882128621063	0.04720525636985342	0.153993622547008	0.3065403332234981	0.7591932754047979	0.9344236138481786	MYB KO	peak73199
48.45764240032786	0.3312978147693097	0.17575867165682277	1.88495857215048	0.059435431223390484	0.32882238786629897	MYB KO	peak73200
153.41131233912364	0.21199873502747593	0.11551850026088777	1.835192930558279	0.0664771082483887	0.3492273573854924	MYB KO	peak73201
30.30605170090328	-0.2593392544663416	0.29364021382389666	-0.8831871189886608	0.37713517999147494	0.7573241322705937	MYB KO	peak73202
17.94589064969804	0.06301786510356652	0.40370784102154855	0.15609769912842203	0.875956011962141	0.9693922934029509	MYB KO	peak73204
15.498345251624974	0.4434291024730325	0.3951577290715956	1.122157229506426	0.26179559433520855	0.6600792763763982	MYB KO	peak73206
29.796865245533542	-0.6899911626837559	0.37076187864355775	-1.8610089181986753	0.06274291729572569	0.3387331846936204	MYB KO	peak73209
23.531765830838374	-0.3236139859529125	0.338252621124662	-0.9567227738751078	0.3387072001198343	0.7284325620191576	MYB KO	peak73211
38.06252497490622	0.09451561513324415	0.22427272933865885	0.42143159987375284	0.673439948409649	0.9053761049945471	MYB KO	peak73214
32.84480384609642	-0.0592606101101832	0.2758370160536608	-0.21483922266130792	0.8298926715705941	0.95678261831779	MYB KO	peak73215
86.92705540465768	0.1480824421475618	0.1334128466586489	1.109956393678089	0.2670178176161796	0.6653297126107219	MYB KO	peak73216
72.5586688860458	0.033444622034644336	0.14188244878887343	0.2357206428288479	0.813649450549722	0.9514478089883986	MYB KO	peak73217
19.438889820758106	-0.1893421845062812	0.3405559423489484	-0.5559796819292407	0.5782247446031634	0.8677023561031459	MYB KO	peak73219
22.306097338896414	0.09705204577349168	0.3234212245769569	0.3000793961510665	0.7641165948941822	0.9358848653560493	MYB KO	peak73220
24.185507230238805	-0.27991645732326625	0.3175980095181536	-0.881354570666056	0.37812593818069645	0.7578974215386192	MYB KO	peak73221
30.89343616649458	0.14258761241364715	0.26233711312739916	0.5435281753077846	0.5867661971270965	0.8713997917193835	MYB KO	peak73225
58.90429334752669	-0.05657019390223348	0.2104764841107154	-0.2687720395047851	0.7881051110953831	0.9433299111073097	MYB KO	peak73226
24.857602425516312	0.14462424383431785	0.395616100966028	0.3655671330898054	0.7146881039396205	0.9201628968236065	MYB KO	peak73227
18.3815461128176	-0.07326783359590593	0.4666522700157709	-0.15700734423391913	0.8752390600306581	0.969154214904703	MYB KO	peak73229
20.127412649576844	-0.0822798102916011	0.43411144564179077	-0.18953614588520823	0.8496726281589424	0.9619243195687949	MYB KO	peak73231
31.29712186342625	0.18701485127344258	0.24295513036634095	0.7697505748960782	0.44144786324789975	0.7986906725363665	MYB KO	peak73234
62.196332398135034	-0.23600486167863174	0.18809316691429045	-1.2547232073888868	0.20957925801906885	0.6021637930131583	MYB KO	peak73235
119.32930743700808	-0.1627288901897319	0.14070521151570228	-1.1565235461912642	0.24746707409809915	0.645508892879873	MYB KO	peak73236
27.253411977601377	-0.7015098569743466	0.4025094749393778	-1.7428406053795418	0.08136146128463073	0.38834086020197117	MYB KO	peak73237
23.289764585543328	-1.087909487668508	0.37592474747009536	-2.893955492395591	0.0038042208113701873	0.05535644567246249	MYB KO	peak73238
17.473589189856657	0.10611167257875312	0.35301612793808845	0.30058590580134303	0.7637302802555648	0.9358386378471404	MYB KO	peak73239
23.793953380455836	0.14037384947494375	0.31622356862678674	0.44390698038265364	0.6571098375896492	0.8998191438700976	MYB KO	peak73240
33.263628185030804	0.24420827119039307	0.25635986186828474	0.9525994803190562	0.34079304064083477	0.7298421735495452	MYB KO	peak73241
35.32308356920479	-0.11982030852824245	0.2560087509872806	-0.46803208119317585	0.6397616479402806	0.892730479083549	MYB KO	peak73242
26.73907894384501	0.31994469765601946	0.31808439331491667	1.0058484615410257	0.3144884713512054	0.7080354401057276	MYB KO	peak73243
23.36439182365903	0.2770365587690013	0.298069832801804	0.9294350795748311	0.3526636551400794	0.7391520509930568	MYB KO	peak73246
22.163573331060025	0.1759721664930086	0.4365277389303821	0.40311794829852227	0.6868614574571601	0.9104365398964881	MYB KO	peak73247
22.71809807805376	-0.15009800498807457	0.29436877363215497	-0.5098978506994698	0.6101230277998133	0.882029674828154	MYB KO	peak73248
43.465386758489785	0.0711044273958109	0.21206553923718352	0.335294587001637	0.7374028765974907	0.9275788060882695	MYB KO	peak73251
26.776803888418783	-0.16711801900865755	0.2890717823099028	-0.5781194472641287	0.5631834782414322	0.8613455315782508	MYB KO	peak73252
47.660262838310274	-0.23760504606313906	0.19263064121978177	-1.2334748228971724	0.2173986643954364	0.6115789755431379	MYB KO	peak73254
22.391019178055856	-0.18033261120712074	0.307418108695148	-0.5866037364309857	0.5574698726679451	0.8585529289246105	MYB KO	peak73259
21.920585775594866	-0.31973399085100307	0.337985807271901	-0.9459982755837592	0.3441494657638544	0.7322924947868866	MYB KO	peak73260
26.730944186273984	0.3315540134847829	0.2718071386030838	1.2198134868302581	0.22253558753058222	0.617260569812774	MYB KO	peak73262
18.84991287662099	0.25535962223322495	0.4402001208610567	0.5800989371237039	0.5618479004838686	0.8605795785785351	MYB KO	peak73264
17.62856450651635	-0.02692398204900417	0.46943924790358604	-0.0573534960471261	0.9542636067639374	0.9894108303691855	MYB KO	peak73265
60.21860429269188	-0.09962144786616098	0.1726819624723052	-0.5769070865298876	0.5640022231576041	0.8617398405952855	MYB KO	peak73268
423.3129935309093	-0.057536933576427605	0.09740177138108129	-0.5907175276239711	0.5547097018967753	0.8571732226207567	MYB KO	peak73269
195.28025605289022	-0.048797297538843265	0.11891444795312886	-0.4103563391899791	0.6815445692832178	0.908342783222529	MYB KO	peak73270
19.682298924164062	-1.585141185994718	0.45242776992118283	-3.503633709908798	4.5895617964722727e-4	0.011139821075041785	MYB KO	peak73273
23.564941934440437	0.11798753389593128	0.27596800573904584	0.42754062587784103	0.6689856013224597	0.9038039840616185	MYB KO	peak73274
51.314233925912376	-0.07313884398285923	0.17424111984289203	-0.4197565078140357	0.6746633400037265	0.9058698793738553	MYB KO	peak73277
93.96116645767775	0.2134898245647476	0.13159565666593653	1.6223166476284572	0.10473556594829198	0.4399132409381039	MYB KO	peak73278
43.32380284314509	0.2736710178200247	0.2110891574835198	1.2964712213671645	0.19481318865959135	0.5837334083051664	MYB KO	peak73279
182.4973073786215	0.14335696623633368	0.10483937919134541	1.3673961763421805	0.17150116019599324	0.5538801491833625	MYB KO	peak73280
34.182440389061775	0.008287213684718997	0.21367535653087966	0.03878413411478902	0.9690624944594213	0.9932296754079917	MYB KO	peak73283
101.41223009133746	-0.1371178243117627	0.12816827820117205	-1.0698265299042522	0.2846973982955295	0.682167479373291	MYB KO	peak73284
169.07695504580838	0.023436486177137877	0.1023513642305259	0.22898069169211946	0.8188839232615173	0.9531035178181264	MYB KO	peak73285
615.7816467580689	-0.03871881166797951	0.08101768027131859	-0.4779057057461385	0.6327173201641159	0.8903983058273769	MYB KO	peak73286
547.0998629527049	-0.06469343379686258	0.08439494246787935	-0.7665558137146057	0.44334565532451387	0.7997242826386767	MYB KO	peak73287
72.23734536524874	0.0740561038593653	0.13776361322455927	0.5375592446072925	0.5908813732960926	0.8733487709616928	MYB KO	peak73288
25.54773691543676	0.2350892105577614	0.2787069108458923	0.8434997533582913	0.3989490036377683	0.7724457146649658	MYB KO	peak73290
73.33320238255028	-0.13291916342019033	0.17970580195679475	-0.7396487034522515	0.45951318124998786	0.8095694044046912	MYB KO	peak73291
298.63810658928924	-0.1896746545366512	0.13833998046053833	-1.3710761986897646	0.17035120371705284	0.5519319643251748	MYB KO	peak73292
100.87231781506867	-0.2095991756134339	0.20242997638096386	-1.0354156995946981	0.300474816945771	0.6970710937416047	MYB KO	peak73293
77.91209048147094	-0.06687414759139565	0.17346316440004608	-0.38552362297028336	0.6998495079142669	0.914918580508027	MYB KO	peak73294
24.435619755491487	-0.1481567727399065	0.3127599832197519	-0.4737075735031241	0.6357084518990042	0.8913074183510232	MYB KO	peak73295
23.35797007862753	0.05952869363742388	0.3457954054842135	0.17215004217325128	0.863319571998544	0.965847705643839	MYB KO	peak73296
114.5254324217649	0.1663475032328517	0.12937302442844661	1.2857974370449603	0.19851376493461217	0.5885411308790465	MYB KO	peak73299
54.6370252522253	-0.28020427001449044	0.26979841723607495	-1.0385689911935634	0.29900523352169533	0.6956829552080194	MYB KO	peak73302
117.80882601106883	-0.06530161241473366	0.16058089194334893	-0.4066586729246174	0.6842586976628565	0.9095712389403828	MYB KO	peak73305
46.91517621034591	-0.4486868716594838	0.20493734378607575	-2.1893856110863155	0.02856882458897806	0.2142864746060126	MYB KO	peak73307
15.602128818302809	-0.28343130130700406	0.5311658307053667	-0.5336022856188222	0.5936167265887226	0.8744789525263811	MYB KO	peak73309
30.458776431452034	-0.44024893965983314	0.2984800698131062	-1.4749693000792172	0.14022079726505535	0.5053693679682509	MYB KO	peak73311
26.27120315534936	-0.012225577039762733	0.2748684710171773	-0.04447791699979559	0.9645234542349809	0.9923334858437989	MYB KO	peak73313
157.0089843924547	-0.11414038829188498	0.0977685474742099	-1.1674550889895727	0.2430266350828033	0.6409140792136742	MYB KO	peak73314
216.56654708100666	-0.22797874138465155	0.12454572335736698	-1.8304822938841314	0.06717785203637035	0.3510000153841344	MYB KO	peak73315
134.2237936430773	0.022309393713194754	0.13810771990738924	0.16153618152667165	0.8716711167943172	0.9681986029116967	MYB KO	peak73316
32.77058517346503	0.0535133638533755	0.23287264274106367	0.2297966958397866	0.8182497523640152	0.9528864126976263	MYB KO	peak73317
45.82046427939245	-0.18969819990002165	0.2349666270106563	-0.8073410352501609	0.41947002835349856	0.7858571538055517	MYB KO	peak73319
19.54465342670921	-0.10653076040351249	0.3642464493171365	-0.2924689056083562	0.769928130789667	0.9377234403116267	MYB KO	peak73321
27.436811555678073	-0.21637046258477702	0.28537731254599125	-0.7581908339329072	0.4483367477130875	0.8030233292551597	MYB KO	peak73322
113.42638572575979	-0.11652367022156924	0.14641197781670792	-0.7958615951998433	0.42611248561199244	0.7900910049165708	MYB KO	peak73323
94.94904031596141	-0.15623379986074712	0.15090926750418093	-1.0352830044478127	0.30053676454634276	0.6970848160487663	MYB KO	peak73324
48.99840627569686	-0.20061047804978807	0.22818241830866998	-0.8791671134732895	0.37931067279752734	0.7588577119080263	MYB KO	peak73325
83.70881213554868	-0.13004613776273657	0.1892746456765785	-0.6870763767533441	0.4920345998400054	0.8257371433344711	MYB KO	peak73326
35.63426650316974	-0.3862102695600535	0.21019332988396167	-1.8374049727137531	0.0661501332759258	0.34832761025369857	MYB KO	peak73327
37.78233763006559	-0.4174311189726442	0.23409714308305193	-1.7831534100548585	0.07456133415652287	0.3701536805648217	MYB KO	peak73328
26.729641782822895	-0.3372601452546841	0.294168452937478	-1.1464864498110026	0.2515939306952497	0.650114036587845	MYB KO	peak73329
28.133806785391876	-0.19173228477988843	0.32496528184025586	-0.5900085193535808	0.5551849379217415	0.8573958209145954	MYB KO	peak73330
19.42849537891057	-0.4206777096816552	0.3787656779854408	-1.1106542491366533	0.2667172022180658	0.6650136716222725	MYB KO	peak73338
61.87366277100986	0.08256654684117246	0.1885144258606537	0.4379852972217844	0.661396941594673	0.9012391102010503	MYB KO	peak73340
88.46230806551822	-0.4345669683622217	0.17030058608434517	-2.5517643735353484	0.01071789755394576	0.11425548131186215	MYB KO	peak73354
141.0522157018219	-0.3086257452572858	0.11414211653382651	-2.7038726337777628	0.006853655382720658	0.08424543403150506	MYB KO	peak73355
92.33191618072321	-0.02824406631707109	0.14562058314425963	-0.19395655275663187	0.8462099016881708	0.9610177907300363	MYB KO	peak73356
31.644006258375384	0.04683129675018508	0.3089280427098447	0.15159289632430864	0.879508036564446	0.9702331161035834	MYB KO	peak73357
23.762175383246728	-0.14616043788302333	0.32503446474196557	-0.44967673812392606	0.6529435467706183	0.8980634403698236	MYB KO	peak73358
23.951291418050033	-1.294647797525003	0.39234730622173264	-3.29974942352055	9.677119122978556e-4	0.01996401963924128	MYB KO	peak73359
20.348892185278856	-0.2238742878793656	0.38927537889737057	-0.5751051826434375	0.5652201630809156	0.8621947322178252	MYB KO	peak73360
24.43743028005577	0.08999570674612102	0.3547072870298814	0.2537182348287634	0.7997132455708158	0.9471076667554084	MYB KO	peak73362
22.761670014295223	-0.17153909022473818	0.3583962640165392	-0.4786296829724264	0.6322020978047364	0.8903125475521414	MYB KO	peak73364
24.563549009794656	0.0645202291586303	0.31871106078608863	0.2024411358661153	0.8395718723065146	0.9591086470566483	MYB KO	peak73365
26.213467778796304	0.1448598452526859	0.2902733672619221	0.49904628391889166	0.6177467782178576	0.8851904402460622	MYB KO	peak73366
43.64022424705748	-0.02621509916754863	0.215303150060685	-0.12175901355906629	0.9030898748036743	0.976096598194462	MYB KO	peak73367
194.65418128609977	0.0615177911936134	0.10321809685230389	0.5959981153463816	0.5511764857532124	0.8556399824164449	MYB KO	peak73368
87.31133490802681	0.09357155236855308	0.1545474105454768	0.6054553229865919	0.5448765014990729	0.8525257668003328	MYB KO	peak73369
69.67415690230011	0.05411366734267606	0.15732887748874252	0.34395254200264724	0.7308819769242569	0.925865503643779	MYB KO	peak73370
334.82936629820614	-0.11154631873923582	0.08932222190678486	-1.2488081505142543	0.21173525214609024	0.6046028174879586	MYB KO	peak73371
60.35647601510038	-0.26651581651341427	0.1900700531088938	-1.4021978326102935	0.16085617870045052	0.5382959566469889	MYB KO	peak73372
26.438478729632315	-0.18379128218241134	0.3416033332115632	-0.538025435684449	0.5905594884285925	0.873159189648112	MYB KO	peak73373
20.476906303287645	-0.595104044702798	0.43594694889191604	-1.365083632803086	0.17222676563813086	0.5547881562246749	MYB KO	peak73374
21.705182681338542	-0.1451841979841911	0.38272977005356607	-0.37933865966023866	0.7044363948725534	0.9165746995820675	MYB KO	peak73375
25.45529999124875	-0.06307121380363195	0.27779654500343776	-0.22704103034417308	0.8203918375307002	0.9534363220127167	MYB KO	peak73377
23.092358633370907	-0.4119335449057282	0.30451411890788427	-1.3527567995306595	0.1761333381099582	0.55983960665741	MYB KO	peak73378
28.86135758651027	-0.4222348960751052	0.2737397588234597	-1.542468284073462	0.12295983931423399	0.47602648211777937	MYB KO	peak73379
86.3688873942458	-0.6630641584316146	0.18183801301725305	-3.6464551466953288	2.658828623025624e-4	0.00729266177163929	MYB KO	peak73380
40.41670021303458	-0.3597807231759821	0.24543020352387726	-1.465918693014407	0.1426704387347916	0.5093706918198595	MYB KO	peak73381
55.330754427301635	0.011232925379360319	0.16894604353395273	0.0664882417154851	0.9469891187472609	0.9874036612906235	MYB KO	peak73382
132.91495558591978	-0.09775490876883157	0.12844463633701006	-0.761066491810094	0.4466173533337056	0.8017908836265143	MYB KO	peak73383
206.9143750049691	-0.25533400463091055	0.10095081568183663	-2.5292911494211037	0.011429317292984624	0.11912871815918642	MYB KO	peak73384
96.09484762510802	-0.27747346973700987	0.14881112564780402	-1.8646016454019376	0.06223726206413127	0.33725447403708797	MYB KO	peak73385
37.1990849552395	-0.22083491244437936	0.2445049006370403	-0.9031921727090522	0.366423911350962	0.7499494093084107	MYB KO	peak73386
42.09595798440669	-0.06621588586968542	0.2533964876573705	-0.2613133531638335	0.7938508698902438	0.9454202079872148	MYB KO	peak73387
50.55895426019901	-0.15033520196407332	0.19989368737315671	-0.752075785582119	0.4520054848409759	0.8053684779692031	MYB KO	peak73388
251.29633157924437	0.15136159943387364	0.1096570877737807	1.3803175198864308	0.16748890296231767	0.5480748964200214	MYB KO	peak73389
83.69438168824168	0.09365366343943504	0.144146361853768	0.6497122940532052	0.5158780811243657	0.8382797884651888	MYB KO	peak73390
50.15395696459429	0.12306823194117722	0.17531270127305634	0.7019926739334971	0.4826837322356212	0.8214110833476433	MYB KO	peak73391
151.35364429519578	0.02948506323789998	0.10902442328372541	0.2704445696646153	0.7868182554406215	0.9427331713578009	MYB KO	peak73392
910.3419898151116	-0.037984241942896596	0.061295582007541476	-0.6196897182283582	0.5354620861501458	0.8481129656710208	MYB KO	peak73393
1493.473692379028	-0.05425950448612662	0.07710876316074458	-0.7036749425355804	0.48163522848595675	0.8209332971638915	MYB KO	peak73394
510.94864566033897	-0.035038286788823966	0.06258270438634218	-0.559871727059315	0.5755669347327887	0.8666443707667242	MYB KO	peak73395
36.151087788291875	-0.0011752063034304702	0.2261042818170318	-0.005197629580414011	0.9958529102775394	0.9992509300809843	MYB KO	peak73396
20.334333415017923	-0.0894333955219	0.38056529653980753	-0.23500144741270482	0.814207609805234	0.9515819581672691	MYB KO	peak73397
22.668808858431472	-0.4937395754828704	0.36855352788409623	-1.339668564068509	0.18035312203066164	0.5652567738350641	MYB KO	peak73398
19.977860027648596	-0.49241514271448394	0.4094833210964074	-1.2025279598593257	0.22915904003166349	0.6253142915620137	MYB KO	peak73399
23.158915201969087	0.5220666363183196	0.3123082171546047	1.6716391296866722	0.09459550385972045	0.4183396557145386	MYB KO	peak73403
20.45783762682045	-0.33934911678263363	0.3826720865571724	-0.8867882678240077	0.3751929052429639	0.7561369387050632	MYB KO	peak73404
25.062618516860812	-0.2487150362251022	0.3439619820416483	-0.7230887400660075	0.46962536660406157	0.8148124923548478	MYB KO	peak73405
26.914094506510846	0.34835240921567356	0.29868200615799895	1.1662986120141419	0.24349373418621348	0.6414903427653753	MYB KO	peak73406
24.277751991427618	-0.4066650427333958	0.3535634465728189	-1.1501897231608762	0.25006573803901655	0.6483350241783141	MYB KO	peak73409
22.591283533833764	0.3959502088430002	0.3382053437591746	1.1707390676977119	0.24170367656376066	0.6393547327706608	MYB KO	peak73411
19.890567402248465	0.06724635703400984	0.35703304701438754	0.18834771065687927	0.8506040868581537	0.9623077251067702	MYB KO	peak73412
50.929050150269816	-0.08675225370311532	0.1853779825266203	-0.4679749586262634	0.6398024974269865	0.8927484134701223	MYB KO	peak73414
45.8788194543871	0.0737997557568412	0.23305296866020936	0.31666516063325095	0.7514976870656002	0.9323244471185099	MYB KO	peak73415
137.88596650231239	0.07498525836598652	0.1130875304496854	0.6630727372665438	0.5072839702281633	0.8336494837740872	MYB KO	peak73416
48.92085744527654	-0.19083378752935806	0.19104023244785542	-0.9989193641786752	0.3178337548951809	0.7111797580245418	MYB KO	peak73417
68.71269363940496	0.20658212176520463	0.17034046235668687	1.2127601328956652	0.2252215418154742	0.6204280679111353	MYB KO	peak73418
50.55913868045618	0.0637257022253174	0.20449112495353794	0.311630650180033	0.7553212379239769	0.9333742981611538	MYB KO	peak73419
23.801525625979313	0.11704817218074336	0.33610736499517774	0.3482463771135235	0.7276551610549369	0.9246758273464915	MYB KO	peak73420
21.727568410696954	0.4625554265394599	0.3300682979844924	1.4013930733850488	0.16109656243994003	0.5385395207957249	MYB KO	peak73422
19.35930544646667	-0.2716233641743668	0.34099129313739257	-0.7965697941293886	0.4257009259683436	0.7898386932654016	MYB KO	peak73423
36.60797325444659	0.15508742531886188	0.2130039571099577	0.7280964514607683	0.4665545459240027	0.8133864302140932	MYB KO	peak73427
18.18038225381047	-0.17504019037479	0.45873480625585056	-0.3815716356983051	0.7027791265601588	0.915944574256143	MYB KO	peak73433
16.040343003706578	0.19583171290170143	0.36151978806264423	0.5416901629400371	0.5880319675232872	0.8719059519867547	MYB KO	peak73436
24.288454953977336	0.18896504640388526	0.30508192240990567	0.6193911619253314	0.5356587020348504	0.8481307787990776	MYB KO	peak73446
59.20895075551286	0.8067480003247698	0.18062674657650685	4.466381727044289	7.955360980996957e-6	4.067969808144598e-4	MYB KO	peak73449
30.144745566327074	0.3288519212643062	0.33327660669854836	0.9867236843351435	0.32377811594226863	0.7161251224207759	MYB KO	peak73454
21.42489915313359	0.3348452546386926	0.4213153026671617	0.7947616725975408	0.42675214985992516	0.790391368361429	MYB KO	peak73455
22.92569810058409	-0.30555971985314845	0.4427876140000206	-0.6900819042628736	0.4901426822178832	0.8246328923184773	MYB KO	peak73456
23.679514909899854	-0.3464660402886901	0.32947971192464237	-1.0515550055110308	0.2930037603886715	0.6902620632061616	MYB KO	peak73461
31.922385311397697	0.3634299515878985	0.23423003046468843	1.5515941780261506	0.12075935708957314	0.47174073125837546	MYB KO	peak73463
102.39919409011871	0.00773036538317389	0.15476941676250952	0.04994762883313036	0.960164122323304	0.9911336869317048	MYB KO	peak73464
196.61656599434582	0.12163954290912936	0.14747031277557807	0.8248408823424803	0.40946193298579414	0.7792953594681358	MYB KO	peak73465
183.3713399148539	-0.23020315892511525	0.16339749895924277	-1.4088536262267772	0.1588784543697025	0.5352204170025671	MYB KO	peak73466
413.63966077347214	-0.3123437098657484	0.14212343338906538	-2.1976932474654056	0.02797097307966199	0.2118046301719896	MYB KO	peak73467
112.50799236738015	-0.24789780272542147	0.14491931737033314	-1.7105918467165604	0.08715648514819808	0.40223464951480403	MYB KO	peak73468
99.13662600861058	-0.3390839148883416	0.1732873501458306	-1.9567724626349488	0.05037422602856265	0.29947598150075544	MYB KO	peak73469
509.26301651676886	-0.1847193228853801	0.13353907341658228	-1.3832604806919566	0.16658501087110947	0.5466767169454637	MYB KO	peak73470
51.41434823169625	-0.253202898754072	0.19844424341949532	-1.2759397520986346	0.2019768173857769	0.5927886353339945	MYB KO	peak73471
25.18763563309218	-0.3460266574902093	0.32368305918205365	-1.0690292484401804	0.2850564902215166	0.6825458030671103	MYB KO	peak73472
27.14196500165948	0.022874078417338524	0.261491201510874	0.08747551843111369	0.9302935442856434	0.9835949458222759	MYB KO	peak73473
54.27379979672322	-0.24057347950058985	0.2237224268135739	-1.0753212493133637	0.2822309258112695	0.6800728388268247	MYB KO	peak73474
35.054158369732534	-0.30379906553752045	0.3304935377558137	-0.91922845935336706	0.35797608832044814	0.7432282981262898	MYB KO	peak73475
217.68013763907697	-0.28957417781938916	0.13274909889996991	-2.1813645457404665	0.02915646380469521	0.2173119825325216	MYB KO	peak73476
32.61352598779161	-0.1372742627209289	0.2837668545229423	-0.48375721312381254	0.6285581839836419	0.8889008429858919	MYB KO	peak73477
22.774461640897563	-0.3583066247496259	0.33245074547963094	-1.0777735638182804	0.28113481991735867	0.6788841680303205	MYB KO	peak73486
19.928897186801997	-0.12096018768772694	0.37308937406319076	-0.32421236330156034	0.7457772626296864	0.9303058249563031	MYB KO	peak73488
64.85178560509833	0.25271141482473225	0.1589316349985482	1.5900636448309406	0.11182045968445428	0.4541307313066322	MYB KO	peak73491
19.200699447969622	0.4033496060561821	0.3575911925369749	1.1279629209952529	0.25933557880822006	0.6576544425667886	MYB KO	peak73497
20.301945837537932	0.0757601789875431	0.3843095851016819	0.19713320178443694	0.8437233019262111	0.9601703784690724	MYB KO	peak73498
40.6136630235855	-0.22030979968811182	0.19468680338538982	-1.1316113668577747	0.25779785912912445	0.6561824900649581	MYB KO	peak73502
23.4114009197461	-0.4273642175089128	0.3289053306552483	-1.2993532718290512	0.19382272015308435	0.5822581319024361	MYB KO	peak73506
27.76478576590492	0.12460501924961825	0.30167286952920447	0.4130468193711912	0.6795723114683743	0.9076965809038784	MYB KO	peak73507
104.69625788187984	-0.029108993031636485	0.18028345085937492	-0.16146236880245954	0.8717292477760845	0.9682153377950578	MYB KO	peak73508
29.105943064802894	0.22980018625101792	0.221401030192963	1.037936391039981	0.2992996698794391	0.6959073065252487	MYB KO	peak73509
27.788847716057774	0.6283220235547409	0.27693900296811785	2.26881015971259	0.02327987288055875	0.1889922391684893	MYB KO	peak73510
157.9144192574236	-0.12289353342338742	0.11452246719529648	-1.073095405933018	0.28322831203784604	0.6809975221601514	MYB KO	peak73512
158.51296848432042	-0.12869509000873144	0.1254452471947653	-1.0259064642673985	0.3049356753513453	0.7006126410110525	MYB KO	peak73513
54.152258646601375	-0.6512075882613324	0.2428132277060917	-2.681927975726155	0.007319921751623223	0.08826685270959572	MYB KO	peak73514
31.089253589209434	0.03215078595686906	0.3133558197577588	0.10260152813413	0.9182792299669983	0.9802301802434915	MYB KO	peak73515
202.82442174604301	0.09480973700356943	0.10786168756966007	0.87899363657126794	0.3794047261269012	0.7589759214272266	MYB KO	peak73517
39.23488175641979	0.21470605326391584	0.19371679728153293	1.1083502116333193	0.267710598239838	0.6660243257264632	MYB KO	peak73518
72.25623811733809	0.8061124295976722	0.13286498545446276	6.067154764969689	1.301960851228696e-9	2.0045233205894358e-7	MYB KO	peak73519
63.253396607228865	0.3654293594500025	0.17946246795845683	2.03624392112224	0.04172586790603949	0.2690165473080084	MYB KO	peak73520
105.81085130205183	0.019840374564941074	0.16969537258105574	0.11691759335078057	0.9069253562936803	0.9770489818083458	MYB KO	peak73521
77.20902448148364	0.44442297056586555	0.17237732109995998	2.5781986152815826	0.009931689446116996	0.10843686297766225	MYB KO	peak73522
77.58132987031574	0.6947962284521486	0.1831174379057024	3.7942657804656417	1.4808098956363614e-4	0.00454828258762629	MYB KO	peak73525
36.881209990817055	0.11270031529879249	0.24932609094432936	0.4520197419850324	0.6512547603025166	0.8973288851778768	MYB KO	peak73526
83.51501293897775	-0.1386130949714348	0.18413133780321153	-0.7527946987469136	0.4515732928904744	0.805048460226929	MYB KO	peak73528
54.476241169053644	-0.019882982690153907	0.21006940999914328	-0.09464958601176152	0.9245931626527011	0.9822108430906965	MYB KO	peak73530
27.038125574727168	-0.3810768922604138	0.32915360975447094	-1.1577478750564958	0.2469669405045389	0.6450376329617108	MYB KO	peak73533
86.2666511768487	0.22652106604751995	0.16966859838933687	1.3350794914196455	0.18185033095938294	0.5671230831212085	MYB KO	peak73534
64.89746682454445	0.0512492810934396	0.19363310604194936	0.264672101486286	0.7912620710393772	0.9445181412192754	MYB KO	peak73542
237.17956076024353	0.21651677654237778	0.12498300207874212	1.7323697858206935	0.08320774397786837	0.39257378611342864	MYB KO	peak73544
33.753580947136946	0.55690286328188765	0.21023512059357788	2.648952571337881	0.008074166196638474	0.09403688043142232	MYB KO	peak73545
225.84131391182555	0.3079610405358842	0.12501391013830768	2.463414192830023	0.01376208321043508	0.1344316507507957	MYB KO	peak73546
32.588448353383434	0.5997838255411012	0.3211269933231777	1.8677465239973994	0.06179741047208538	0.3360974287715687	MYB KO	peak73547
224.52173185594833	0.4943006695591908	0.12233818420522427	4.040444712911493	5.334994111773384e-5	0.0020054044222758373	MYB KO	peak73548
28.678358772715544	0.6727577643931809	0.2478593740730813	2.714272021823223	0.006642160032231831	0.08249544596607512	MYB KO	peak73549
50.57424260017548	0.26147294237789365	0.17646832003120522	1.481699051317862	0.13842038964147457	0.5028695513416965	MYB KO	peak73550
23.776734902946533	0.02314141458901295	0.37336170359487714	0.061981221871975814	0.9505777860208684	0.9883294960704634	MYB KO	peak73551
23.347124441792342	0.1224032760310786	0.3020621642822902	0.40522544861556187	0.6853118003691204	0.9098212044064652	MYB KO	peak73552
24.187624949229093	0.38930112634340913	0.3050872102269464	1.2760322730468385	0.2019441108940688	0.5927639052446471	MYB KO	peak73554
29.469009317027968	0.4362875387047545	0.24051645870611724	1.8139612609124869	0.06968369008437603	0.35784193966702227	MYB KO	peak73555
57.14379936172831	-0.24612180469032793	0.17022641037751882	-1.4458497018441054	0.14821936217110698	0.5188710002671059	MYB KO	peak73556
27.494087517499562	-0.20412796494590343	0.26228558094484894	-0.7782660572135135	0.4364121813167512	0.7957995633988237	MYB KO	peak73557
56.228672217152884	0.3105389797737287	0.16210614822816788	1.915652078393957	0.05540939597625145	0.31613910056093375	MYB KO	peak73559
43.075814002465926	0.8400203941193458	0.18816577100723433	4.4642571793094605	8.034701012075743e-6	4.104085785846582e-4	MYB KO	peak73560
250.58355868323508	-0.32231778921759047	0.14570847949690285	-2.2120729715283427	0.02696162332506742	0.20711315592668372	MYB KO	peak73565
27.84607820992219	-0.1222984953061401	0.30994229929281075	-0.39458471975327725	0.6931493922537548	0.9124643043473805	MYB KO	peak73566
67.2531976847701	0.15870394950885403	0.1916271226333365	0.8281914758618049	0.40756207051061966	0.7782510411061934	MYB KO	peak73567
16.16332731365758	-1.053864799924013	0.47134417232715753	-2.2358710721314083	0.025360217706576968	0.19915196632928486	MYB KO	peak73570
19.327657098386055	0.07296290395477321	0.3518398515608868	0.20737532610670395	0.8357167506740297	0.9582031182770774	MYB KO	peak73571
155.72966994778122	0.11469408836367885	0.19054487124718175	0.6019269246816593	0.5472227809499735	0.853721461220106	MYB KO	peak73572
16.628497494907833	0.23566360241828962	0.3872176387891237	0.6086076118723263	0.542784557861357	0.8517797263581927	MYB KO	peak73573
29.112763430922975	0.48402865176152204	0.2050471476984712	2.3605724692805903	0.018246752814427374	0.1618210016021034	MYB KO	peak73575
99.77433411701223	0.19924963514807964	0.16243264969777332	1.22666000658617	0.219950405287281	0.6145523461913301	MYB KO	peak73576
27.14980623256804	0.09580416551848474	0.2367993208577752	0.40457956201667483	0.6857865841765971	0.9099737370104729	MYB KO	peak73579
89.95672093546007	0.5874285912019267	0.16013747857031102	3.66827676098326	2.4419077473498084e-4	0.00681271052678997	MYB KO	peak73581
32.71406356906073	0.5339863237056971	0.2056754115990321	2.596257469739324	0.009424541414246111	0.10481048153791035	MYB KO	peak73582
22.583277021478303	0.0661948606928854	0.3025805503397748	0.21876773182728906	0.8268309842759016	0.9556842866969235	MYB KO	peak73584
30.86817160104324	0.1886840313675283	0.2736881889790203	0.6894124005548224	0.49056378198161327	0.824923417655387	MYB KO	peak73586
23.19051575079907	0.10326230242536029	0.3112829141318104	0.3317313534967571	0.740092123377623	0.9283207865700266	MYB KO	peak73587
51.5523365754738	0.13483099638229118	0.20619529376914308	0.6538994848895455	0.5131765658381104	0.8368620778338643	MYB KO	peak73588
29.34181253427597	0.1998475396366785	0.256005440058929	0.7806378629714912	0.4350155160198194	0.7948673965132088	MYB KO	peak73589
31.552224381540213	-0.28767042952899374	0.22058863537760773	-1.3041035819300217	0.19219826778943688	0.5803430235854243	MYB KO	peak73590
215.21614950782663	-0.26167875817811775	0.12258351621813499	-2.1346977656642308	0.032785705631629504	0.23341545511873202	MYB KO	peak73591
30.99091942901609	0.05209945541242185	0.23730964720606998	0.21954208784095833	0.8262277980869464	0.9555026257509572	MYB KO	peak73592
30.427977578780254	0.13425735176396994	0.22492054807658346	0.5969101218722644	0.55056738906975	0.8553790514548572	MYB KO	peak73593
24.816295101089214	0.698063887967079	0.2755654298310187	2.5332055925706767	0.011302463992440526	0.11814631708450311	MYB KO	peak73594
29.787350148707013	0.34058270075949804	0.22365150892515767	1.5228276455468495	0.12780183153254082	0.48421612925801844	MYB KO	peak73596
24.864680243372746	0.27415486985852566	0.28988955645632175	0.9457217887041514	0.3442905061696092	0.7324821590247927	MYB KO	peak73600
185.63337572753028	0.34402815748116605	0.1299405388924596	2.6475814277320184	0.00810698332178983	0.09432142753966162	MYB KO	peak73603
70.08022544078896	0.16586357114932226	0.15626770873379792	1.0614065598918514	0.2885051770083981	0.6862643677477527	MYB KO	peak73604
61.40549892240232	0.8697082983888703	0.15264414532936693	5.697619758112981	1.2149163838260928e-8	1.4676293755626364e-6	MYB KO	peak73605
182.64000691100424	0.45919155430247904	0.11755084251871661	3.906322953230777	9.371124746974065e-5	0.003166355865080262	MYB KO	peak73607
66.31757600791222	0.3049222493071019	0.16921191465753876	1.8020140598504653	0.07154319351767313	0.36246354871707437	MYB KO	peak73608
44.49834289887134	0.6541736245252868	0.20960189727214112	3.121029117765697	0.00180220213480557	0.03204254243458117	MYB KO	peak73609
31.548679925179243	-0.37010041672374583	0.30300027689711495	-1.2214524043138582	0.22191477600140455	0.6167013696904475	MYB KO	peak73610
35.9844044172602	-0.02460757531289476	0.26036402129243424	-0.09451219562036245	0.9247022951068165	0.9822381839762518	MYB KO	peak73611
33.01976297432505	-0.10557266899755499	0.28754405924059745	-0.3671530174414729	0.7135048823174481	0.9197628605105814	MYB KO	peak73612
38.51723011716181	-0.3468278718406334	0.2343514291347965	-1.4799477567561221	0.13888718939192837	0.5034856542291726	MYB KO	peak73613
24.62488228645763	-0.27885546582281157	0.27969120369395684	-0.9970119265099958	0.3187587209300241	0.7119082444233427	MYB KO	peak73617
34.604220927832216	0.13377100486644114	0.21863954062406615	0.6118335433957487	0.5406478942516766	0.8506727719283806	MYB KO	peak73619
108.49864938046845	-0.1045940800237726	0.1932812511218726	-0.5411496428995137	0.5884044435199494	0.8720703644134473	MYB KO	peak73622
87.15990180546642	-0.012621478363340625	0.18407012725705527	-0.06856885770342647	0.9453328084545928	0.986802490999755	MYB KO	peak73624
126.73776400238559	0.5800298570783872	0.14948550416757067	3.880174604944863	1.0438150506352952e-4	0.00345260210184041	MYB KO	peak73625
61.98132622747235	-0.36177893989056725	0.19304355419561442	-1.8740793568479903	0.060919488119621217	0.3333313410108362	MYB KO	peak73627
55.34700569687456	-0.3161594414564064	0.18862844388559255	-1.6760963243070823	0.09371932662487772	0.4166051786184372	MYB KO	peak73629
25.59731857949416	-0.018233318145084255	0.24466597163710263	-0.07452331038551029	0.9405939937308844	0.9860243522487818	MYB KO	peak73630
47.466984412700846	-0.2801424519201491	0.19630921802909176	-1.427046853595198	0.1535663899191932	0.5274243601639109	MYB KO	peak73631
35.614818150236495	-0.13355307343829967	0.26528286307000293	-0.5034364899893954	0.6146574219275454	0.8836711859970356	MYB KO	peak73632
37.551457372348594	0.05416240490337442	0.224029055373049	0.2417650907521089	0.8089621901012635	0.9500716899534384	MYB KO	peak73633
81.83149276714329	-0.49415646478041586	0.17471536212641037	-2.828351547146054	0.004678839572428635	0.06430310663636192	MYB KO	peak73638
31.81132174265145	-0.691467930304532	0.26726731713683194	-2.5871772789582184	0.009676579269550192	0.10659855262847769	MYB KO	peak73639
48.66412418069298	-0.2575986674907005	0.2309399401931707	-1.1154357590775807	0.2646637329920954	0.6631689368412805	MYB KO	peak73641
25.628253906613843	-0.9488668930167465	0.29750322917500777	-3.189433928660219	0.0014255172123476875	0.026849457121746415	MYB KO	peak73643
74.35817086459237	-0.004618466851360889	0.19123259555375363	-0.024151044114561957	0.9807321278633064	0.9962104295777509	MYB KO	peak73645
50.24783370957334	-0.3167980746292933	0.20523708730077184	-1.5435712852669292	0.12269222581014624	0.4754346749551807	MYB KO	peak73647
154.83254596153964	-0.1251911251044969	0.16385314909197402	-0.7640446692557897	0.4448406234974367	0.8007187876115284	MYB KO	peak73650
43.098285909567025	0.008488331515513746	0.21713394483790172	0.03909260489809915	0.9688165569004711	0.9932016219559152	MYB KO	peak73651
37.72988656283113	-0.08033196793797208	0.22730322571366493	-0.35341323329553925	0.7237786663808448	0.9237139859160184	MYB KO	peak73655
106.90386372498439	-0.0028495085245935953	0.12171573290451489	-0.023411176653958237	0.9813222897696693	0.9963178597851075	MYB KO	peak73656
49.24032089791364	0.5075483426172035	0.19141190107806527	2.6516028510171132	0.00801107098446082	0.09360621194863913	MYB KO	peak73657
152.60660415126068	0.0460181454167848	0.10901667283668204	0.42212025206203657	0.672937246433255	0.9051685701019697	MYB KO	peak73660
58.51796759839983	-0.16233703403686348	0.16628929202989792	-0.9762326368415601	0.3289491933505737	0.7207834076025927	MYB KO	peak73661
23.81056170262989	0.3639115537656034	0.254264816750458	1.4312304722943858	0.15236417293616583	0.5252620886452722	MYB KO	peak73662
29.048838997731988	-0.1274489861026474	0.30011478612098025	-0.4246674672379222	0.6710791028425711	0.9045059903345394	MYB KO	peak73665
46.60143455537497	-0.3240120193888859	0.2520912960256174	-1.2852963370697255	0.19868874969511943	0.5886778314328871	MYB KO	peak73666
26.66826460871612	-0.29793605012453095	0.6136237132449264	-0.4855354245503392	0.6272965905372819	0.888353665439937	MYB KO	peak73667
18.344048716616033	-0.4964145982042784	0.6879008810573305	-0.7216368111656869	0.47051780085544187	0.8152800012198946	MYB KO	peak73668
14.045001821168151	0.10600442058723557	0.4663076740232318	0.2273272058180933	0.8201693196412898	0.9533544240586631	MYB KO	peak73669
24.406171146810625	0.1826983476455292	0.24018010932082318	0.7606722645025026	0.4468528449245339	0.8020504223099616	MYB KO	peak73670
15.074475231659122	-0.47916398589267345	0.5013229213863047	-0.9557990777035382	0.33917375439739855	0.7288924845709938	MYB KO	peak73672
19.879883778350134	-0.4069567468512569	0.48472942516662415	-0.8395544518704777	0.40115824658717014	0.7738209637591453	MYB KO	peak73674
21.155613501039177	-0.5646625720848544	0.5738776009520334	-0.9839425186627048	0.325143776346098	0.7175101206048495	MYB KO	peak73677
19.330006428689288	-0.6171058338838221	0.49669590208628883	-1.24242183455062	0.21408096372366192	0.6073985982095996	MYB KO	peak73678
16.34617991947579	0.3838513363751323	0.3801319461680299	1.0097844715357291	0.31259856144197	0.7064852088225595	MYB KO	peak73681
111.71094692962798	-0.2343634597922027	0.3861757170269712	-0.6068829536887591	0.5439285914820224	0.8521737808239461	MYB KO	peak73682
103.80668505975099	-0.16320036454942904	0.4110493821608581	-0.3970334748868762	0.6913427756747921	0.9119463343401877	MYB KO	peak73683
96.00145636831422	-0.4621486179194547	0.4440569947079969	-1.0407416692610698	0.2979954584552534	0.6945888502348425	MYB KO	peak73684
75.19767076505462	-0.1467024500012189	0.47600945668804184	-0.3081923015184171	0.7579360100602579	0.9339692222522334	MYB KO	peak73686
31.11612584710097	-0.8561616651583316	0.6068842729030142	-1.4107494680376307	0.15831849913621088	0.5342820159067322	MYB KO	peak73687
23.981831776404597	0.021687960320640666	0.3939781401887052	0.05504863876521855	0.9560997143792876	0.9899066457248041	MYB KO	peak73688
18.9906567137899	0.2852361600811637	0.4740568874905143	0.6016918382751504	0.5473792838458644	0.853799840892794	MYB KO	peak73692
17.790427831116478	-0.28075501591467766	0.4477108839154675	-0.6270899949077118	0.5306002450943139	0.8455986439069394	MYB KO	peak73693
20.809005725456117	-0.10954196256921192	0.4103823925813588	-0.26692656544102367	0.7895257022354774	0.9439483538429629	MYB KO	peak73694
21.8003610253538	-0.24201908052911347	0.395291760441124	-0.6122543011243984	0.5403695198536829	0.8505419315186828	MYB KO	peak73695
17.05527804555319	0.3641085568630306	0.4450751061341153	0.8180834017558222	0.4133095658914295	0.781723925265912	MYB KO	peak73696
20.06813804646466	-0.3150078339567228	0.4743942032942892	-0.6640212544108777	0.5066767077095349	0.8333496111543098	MYB KO	peak73697
41.67655586724554	0.6724136038346284	0.19266068980186488	3.490144276583607	4.827598408718362e-4	0.011590254396008614	MYB KO	peak73698
44.18062073256817	0.21285312297707912	0.2547706326672394	0.8354696173129595	0.40345334669659744	0.7755577784706833	MYB KO	peak73703
21.093924137124187	0.29685516331748574	0.35225461055500157	0.8427289648523545	0.39938004400858257	0.7727132652184994	MYB KO	peak73704
24.500810528854593	0.04782833685770546	0.5216821547254898	0.09168099085711073	0.926951500872539	0.9826776096879887	MYB KO	peak73705
30.09880647399575	-0.041319235143034684	0.36634439427528787	-0.11278795523751219	0.9101986677343697	0.9779970130651185	MYB KO	peak73706
26.705463390220853	-0.00429981870605369	0.3603460656256462	-0.011932470245202165	0.9904794921474039	0.9981320332040553	MYB KO	peak73707
20.821791451984065	-0.3566434793170483	0.4435088634314668	-0.8041405904668208	0.4213157847488069	0.7873384462668234	MYB KO	peak73708
39.13796924841265	0.0403433184648178	0.27784350114189926	0.14520159117997078	0.8845517096693647	0.9715192316520121	MYB KO	peak73709
18.05516258527375	-0.13037650215687646	0.36420815445418453	-0.3579724961190487	0.720363896408396	0.9222289132850858	MYB KO	peak73710
29.46159375647332	-0.20092401758374345	0.25618378892703836	-0.7842963773206079	0.43286622466903596	0.7936964317625895	MYB KO	peak73711
44.32901904293914	0.09800112058542396	0.2063620851809219	0.4748988676844603	0.6348590585637024	0.8910799205559053	MYB KO	peak73712
51.41672280904096	-0.6548705049706187	0.4275242842789274	-1.5317738174221818	0.125578259233	0.4804389038576868	MYB KO	peak73714
27.909460448317265	-0.15695055671396083	0.5431195611704712	-0.2889797531426015	0.7725968715220881	0.9385286928161162	MYB KO	peak73715
15.162644731368225	-1.037872071697217	0.5640234184998895	-1.8401223028249498	0.06575028361747498	0.34732201508607646	MYB KO	peak73716
16.370676793700873	0.08603792774329057	0.49090428762357796	0.1752641602700033	0.8608720718059424	0.9653065960329466	MYB KO	peak73718
17.88219355229037	-0.1382162549410016	0.5023638587355503	-0.2751317646315001	0.7832150082963227	0.9417740956413706	MYB KO	peak73719
320.3608916066748	-0.1004935653301485	0.10274547423894792	-0.9780826462140579	0.3280334500397987	0.7199107118009065	MYB KO	peak73722
32.33943290676409	-0.27870978498567855	0.22351564429289128	-1.2469363648678737	0.21242083152423544	0.6054484555147495	MYB KO	peak73723
22.498416247727853	-0.0012508719850674414	0.33195901025665875	-0.003768151929662377	0.9969934568675333	0.9993786699242796	MYB KO	peak73724
77.7001985946583	-0.06070399238104629	0.1455423345007543	-0.4170882141562164	0.6766138852660528	0.906588456086687	MYB KO	peak73726
44.58989099190919	-0.34818343506006433	0.2650649546603906	-1.313577781363695	0.18898832984774203	0.5758534724548431	MYB KO	peak73729
21.303815109277352	-0.07157962038656018	0.34831341817476286	-0.20550348235693236	0.837178777633584	0.9586061040220865	MYB KO	peak73730
48.898525286995294	-0.3771075574616551	0.25590446896223723	-1.4736263066875293	0.14058223435628844	0.5060222904603153	MYB KO	peak73733
25.14099276833475	-0.18744104993601815	0.2635591526354543	-0.711191579050491	0.4769655261590999	0.8185797382518181	MYB KO	peak73736
34.06458663026073	-0.3384666532122545	0.2666937307898916	-1.269121145854409	0.2043978594760753	0.5957158780243971	MYB KO	peak73737
22.472626615266098	-0.7181524387887732	0.3238709352880117	-2.217403170649244	0.02659555324767994	0.20521568539429708	MYB KO	peak73738
31.479145986375855	0.13708282917790732	0.2197604011152906	0.6237831223560198	0.5327700251808731	0.8468528028851071	MYB KO	peak73741
31.981765558613553	-0.1430097366209002	0.258787759208204	-0.552613991706786	0.5805277590385602	0.8688091647823203	MYB KO	peak73742
23.687106333167264	0.4929636650890366	0.26067961296665076	1.8910710334379022	0.05861486264157097	0.3261299997752548	MYB KO	peak73743
27.801314894163074	0.2541408636541287	0.2831949128491653	0.8974061754756473	0.36950221847256876	0.7521783321780647	MYB KO	peak73744
41.35271256939447	-0.143572620111563	0.21824901550622935	-0.6578385692991365	0.5106418678286	0.8354275920047556	MYB KO	peak73746
37.805623712866044	0.12595211332516112	0.19836607972077083	0.6349478373644177	0.5254624360380988	0.8432106687339103	MYB KO	peak73747
39.08046384980317	-0.22121615919845664	0.24162291189884227	-0.9155429733876846	0.3599066532603599	0.74484732790444	MYB KO	peak73748
22.94828678061387	0.149809770447511	0.31459746169797076	0.4761951022711552	0.6339353884440797	0.8907423204763519	MYB KO	peak73749
82.80556892785674	-0.2707206863519336	0.17046739197314348	-1.5881083368400724	0.11226184346482972	0.4549736815331949	MYB KO	peak73750
36.74137734028272	0.20108332337111035	0.20676253858009716	0.9725326684031461	0.3307856208925595	0.722087037038453	MYB KO	peak73751
140.03668714042797	0.01225229458086258	0.10950347695870749	0.11188954836094182	0.9109109837635959	0.9781838781640839	MYB KO	peak73752
189.4284936044795	-0.11938406074171845	0.10204578393649534	-1.1699068411881963	0.24203846051428266	0.6397791264953651	MYB KO	peak73753
96.40810475856793	-0.20894461546284002	0.15306016282762436	-1.3651142897198696	0.172217131437173	0.5547798650742481	MYB KO	peak73754
30.216802834063078	0.18537534200554334	0.21602316802698415	0.8581271337636689	0.3908222659833133	0.7672459904192502	MYB KO	peak73755
59.42957028676061	0.09060006313023801	0.18610832206036312	0.48681360471807605	0.6263904282932089	0.8879678874796529	MYB KO	peak73757
83.77153157782156	0.32657054782329775	0.17644648547589964	1.850819226818225	0.06419556407922558	0.34270853409879154	MYB KO	peak73758
26.350595131511525	0.3226786087967698	0.28238693948941385	1.1426824816339156	0.2531704458513512	0.651488444128112	MYB KO	peak73760
137.32056427792318	0.09470081517137778	0.13150325896696385	0.7201404430225448	0.4714385288075457	0.8157636339931198	MYB KO	peak73761
606.2427872201037	-0.05460615302210693	0.06739685336424994	-0.8102181377368617	0.41781481481796323	0.7845853249258058	MYB KO	peak73762
138.98739382791723	-0.04672020629104813	0.11412658385946232	-0.4093718107656696	0.6822668234462157	0.9087525070248208	MYB KO	peak73763
36.49998263780912	0.17782678391274248	0.23904731629831816	0.743897846946854	0.45693827804005027	0.8078733521317403	MYB KO	peak73764
35.026978714563114	0.10476956435780116	0.31609745404028905	0.3314470364081056	0.7403068408478357	0.9283856992526186	MYB KO	peak73765
83.72412213938878	0.12470712714940928	0.15119089008106254	0.8248322837609215	0.40946681534334367	0.7792953594681358	MYB KO	peak73766
36.22261272213595	-0.2870334540608852	0.2720138195584572	-1.0552164391015442	0.29132634738011565	0.6885829048223724	MYB KO	peak73768
81.52218531491752	-0.2053507861869116	0.22063634896074197	-0.9307205596637654	0.3519981317389748	0.7386071224310983	MYB KO	peak73769
20.46948085944804	-0.35243459295037094	0.29924384634311	-1.1777505110206108	0.23889608341561794	0.6361880903429398	MYB KO	peak73771
63.83925487544465	0.09282572047599777	0.1705851161964163	0.544160724837891	0.5863308760928387	0.8710915702100855	MYB KO	peak73775
39.66838985083763	0.47093866245393745	0.19318051309779935	2.4378166042841007	0.01477626840963477	0.14083440880791348	MYB KO	peak73776
47.388956504579525	0.1468478974442756	0.2040222636573064	0.7197640826637143	0.47167026279307134	0.8158277789058843	MYB KO	peak73777
34.04117903884171	-0.1283479550487302	0.22482002955218955	-0.5708919943849381	0.5680728579810324	0.8634099584307996	MYB KO	peak73779
55.99552635700352	0.202557315090522	0.2690875830187069	0.7527560834215091	0.4515965014807699	0.805048460226929	MYB KO	peak73780
253.5279339396223	-0.04071195616545223	0.08091061212400617	-0.5031720202914272	0.6148433347262936	0.8837264764842805	MYB KO	peak73781
631.575236282828	0.01670590105123485	0.07864218962998866	0.21242924605527996	0.8317721713445779	0.9572560362696296	MYB KO	peak73782
88.75810834700998	0.06800417486721573	0.1619965798522357	0.41978771977312956	0.6746405366946759	0.9058698793738553	MYB KO	peak73783
110.27392089344936	0.21267907198504665	0.11519031707476349	1.846327689566205	0.06484463958949681	0.34448821457843126	MYB KO	peak73787
46.96212414802117	0.41705761139315	0.17888640401240635	2.33141033660795	0.01973173300225385	0.16992424472330742	MYB KO	peak73788
21.036681723876118	0.25679225254158844	0.29928733670421026	0.8580124216728211	0.3908856044103321	0.7672459904192502	MYB KO	peak73791
27.170082158469093	0.06100914317874658	0.26383426918312564	0.23124040469663376	0.8171280420780838	0.9523801684566184	MYB KO	peak73793
47.30260198085833	-0.09776141141940987	0.18145791322689722	-0.5387552941665751	0.5900557147109512	0.8728891737589277	MYB KO	peak73799
78.46316397042375	0.13386736468951904	0.16970304216472892	0.7888330284590622	0.4302096026194553	0.7923802479582562	MYB KO	peak73801
41.8308617728714	0.29462998583584743	0.1929754497763057	1.5267744481351289	0.12681710748227182	0.48250153084854375	MYB KO	peak73802
98.71944052469917	0.3262115402046572	0.12303171102772954	2.6514427660941324	0.00801486956135366	0.09364285518666135	MYB KO	peak73803
112.85868241529954	0.17360690978198895	0.11716320496446724	1.4817528236329804	0.13840607602169042	0.5028695513416965	MYB KO	peak73804
35.91786448352286	0.11942328603592965	0.22455709920087047	0.5318170142957864	0.5948527374816488	0.8748486124892697	MYB KO	peak73807
66.89041547871534	0.26519630149946294	0.15055843021712267	1.7614178171027632	0.07816771159157683	0.37997998698904145	MYB KO	peak73808
194.29386008182573	0.066371483098612	0.11865336249255506	0.5593729642746239	0.5759072085562813	0.8667115134641362	MYB KO	peak73809
145.74877441192342	0.026062354670503763	0.10385360890304769	0.250952806992333	0.8018505963261584	0.947742856173718	MYB KO	peak73810
624.3710820336335	0.019160521837149037	0.08089446368480126	0.23685825907452038	0.8127667530286032	0.9511627017977091	MYB KO	peak73811
52.285088680872086	0.12301781975218565	0.1863475742278885	0.6601525147933747	0.5091559613153535	0.8345623406379884	MYB KO	peak73812
38.401075208174554	0.30774732827370915	0.26894974263173244	1.1442558942884042	0.2525175288668477	0.6508382992940469	MYB KO	peak73816
34.38231480656259	0.0754338292259654	0.23666279285699596	0.3187397068855959	0.7499239021000288	0.9317909962471183	MYB KO	peak73817
58.96491593332574	-0.06823509879400576	0.2339703046357365	-0.2916399963672294	0.7705618914584884	0.9379746680654704	MYB KO	peak73819
31.664324921940445	0.2938319166721818	0.2118378520015461	1.3870604988481343	0.16542331574558328	0.5450944424730835	MYB KO	peak73821
58.319662330898915	0.04805733900372571	0.15939677990536302	0.3014950429504178	0.7630370294168691	0.9356667257989003	MYB KO	peak73822
19.82828783379073	-0.167408724399522	0.3313967766424696	-0.5051609918950191	0.6134457657041836	0.8831789412318969	MYB KO	peak73824
22.96580214043733	-0.1686679712057049	0.3278878101276095	-0.5144075686743634	0.6069670687060329	0.8805697238661631	MYB KO	peak73828
116.44724441745754	-0.16272578252836672	0.12478089099418779	-1.3040921669324061	0.19220215931433474	0.5803430235854243	MYB KO	peak73829
30.00117286890417	-0.3741043751101018	0.24438340897916133	-1.5308092176666617	0.12581655082442783	0.48083373205977065	MYB KO	peak73830
21.85617163601733	0.3235822538311731	0.31757837848282267	1.01890517665917	0.3082479858615703	0.7032354980907277	MYB KO	peak73832
77.06539737422229	0.08945878015244348	0.16437651642366544	0.5442309041388349	0.5862825878788465	0.8710915702100855	MYB KO	peak73836
264.3607655853225	0.08044973238283011	0.0907934570218029	0.8860741183531664	0.37557758869596847	0.7562640244234267	MYB KO	peak73837
61.240336369265776	-0.20987143004411948	0.15879607912574653	-1.3216411337078902	0.18628767928317944	0.5724563620793907	MYB KO	peak73838
23.17942953866303	0.15095007564092056	0.2873435923980068	0.5253295345171151	0.599354129390265	0.8771425052355852	MYB KO	peak73839
28.1151218619988	-0.10348332025527175	0.225561517047416	-0.4587809197679682	0.6463914977971702	0.8952781776094731	MYB KO	peak73843
22.79572892377306	-0.16650536126500876	0.27366529535865547	-0.6084270241383478	0.542904292590321	0.8518386203824609	MYB KO	peak73844
158.7771469408828	0.08432695155234707	0.13031937591164658	0.6470791542887584	0.5175807159238555	0.8390872616655956	MYB KO	peak73845
32.247839946772274	-0.09832001807252022	0.2143519293892725	-0.4586850155846592	0.6464603760353547	0.8952943187829492	MYB KO	peak73846
45.65815154033864	-0.19590977759031286	0.22398781380458124	-0.8746448043875943	0.38176720122066743	0.7609341197850304	MYB KO	peak73847
130.04503111473448	-0.3648325054638817	0.1557525592880523	-2.3423853009641546	0.01916092248056392	0.16677837791818345	MYB KO	peak73848
57.2981089349734	-0.44300472937872126	0.20712782024899887	-2.138798780608818	0.032451968275680074	0.23201294148311977	MYB KO	peak73849
90.60968455106452	-0.0924144123133	0.13230547800099593	-0.6984927132994777	0.4848691132557123	0.8224002162785197	MYB KO	peak73850
141.96474930233035	0.07114410777056203	0.12129269790013601	0.5865489761728043	0.5575066594078502	0.8585815169787776	MYB KO	peak73851
110.67839315287053	0.023271762275497446	0.1175821130642824	0.19791923847103107	0.8431082517909751	0.9600137527017343	MYB KO	peak73852
142.1315654057573	-0.017755186133842523	0.12772975739263082	-0.1390058706466069	0.889445509984448	0.9728066721866067	MYB KO	peak73853
33.09207429453945	0.3794928102353955	0.22295167557884923	1.7021303349711037	0.08873093847044554	0.4055568876032	MYB KO	peak73858
68.02768229434449	0.3953478259546347	0.20243981631341854	1.9529153560510786	0.05082962579149842	0.3012379644569922	MYB KO	peak73859
41.311151094422556	0.36906876037888003	0.2088446592825749	1.7671927146555169	0.07719595938250909	0.37770087967756033	MYB KO	peak73861
269.93021383364174	0.14161063020407985	0.08760357651806484	1.6164937075928418	0.10598761277043427	0.4423247386512157	MYB KO	peak73862
64.95247274541387	0.14122823764744943	0.14862781641966835	0.9502140383242574	0.34200350692472964	0.7307464290429183	MYB KO	peak73863
16.994269428804472	0.19303936956141	0.39860296472252016	0.48428984891216414	0.6281801790998239	0.8886572918187301	MYB KO	peak73867
67.6856116305565	0.08499316373546796	0.17438744784899715	0.4873812007906894	0.6259882133126413	0.887833055234998	MYB KO	peak73873
41.65832705279327	-0.0676778423076166	0.23503433183892958	-0.2879487510530871	0.7733859685626187	0.9387866797663952	MYB KO	peak73875
43.85712238743355	0.04562692617275254	0.19786649856996819	0.2305944993341976	0.8176298413541967	0.9526118942171139	MYB KO	peak73876
26.49285041654724	-0.002547280956032861	0.2608264101458501	-0.009766192597630204	0.9922078295763315	0.9984574147348199	MYB KO	peak73877
166.73150176642486	0.0852303609621351	0.11913050776857062	0.715436898226844	0.47433911934230194	0.8171013641632773	MYB KO	peak73878
32.87724706884779	-0.1166545215697375	0.28321637009838363	-0.4118918745029254	0.6804186767224715	0.9079388579682376	MYB KO	peak73879
32.95537012159966	-0.004388168197617357	0.266209527212848	-0.016483888625476555	0.9868483553574791	0.9974718470164463	MYB KO	peak73881
42.39634384923888	0.02459513625850975	0.2426656361073941	0.10135401391412883	0.9192694400014632	0.9805465119675699	MYB KO	peak73882
38.3271718358654	-0.11313396349736969	0.2557030868406295	-0.44244269748640935	0.6581688875459997	0.9001353379812558	MYB KO	peak73883
31.00673217949065	-0.15603600886346472	0.2688806730613301	-0.5803169379447135	0.5617009072070898	0.8605097282782931	MYB KO	peak73884
38.02941012247769	0.13466984212760247	0.23623385264201238	0.5700700412810034	0.5686301936383338	0.8636572137020846	MYB KO	peak73885
41.86207247744027	0.5230367370822976	0.16903717752405484	3.094211254254212	0.0019733691773885843	0.03420111335678361	MYB KO	peak73892
23.03269099238243	0.3397505294423711	0.4074672750696722	0.8338105910082662	0.40438772622838803	0.7761931137219946	MYB KO	peak73895
20.39903398653466	-0.2848776582921274	0.4763874577746923	-0.5979957147126665	0.5498427924348079	0.855117917965777	MYB KO	peak73896
14.565452922783326	-0.5134632034528702	0.5510265864196988	-0.9318301804439291	0.3514242947701415	0.7380980934944666	MYB KO	peak73898
25.73027925270554	0.26306611385541095	0.2589308955039873	1.0159703551149228	0.3096435036278631	0.7043014884441168	MYB KO	peak73899
47.69698350099363	0.1518515508249594	0.18209539287188892	0.833912096457008	0.4043305202302087	0.7761458026125562	MYB KO	peak73900
26.514420220906025	0.02279737882375108	0.2861401691131146	0.07967206734521433	0.9364980758413716	0.9849303023744256	MYB KO	peak73901
29.253605946228838	0.6044997698037862	0.2398583101379429	2.5202369242747413	0.011727586685244732	0.12119192215635262	MYB KO	peak73902
51.300350018378175	-0.01973537205226181	0.2212320393599338	-0.08920666332670431	0.9289176699241694	0.983229921431995	MYB KO	peak73904
77.22972009481917	0.05787572002757982	0.15533532853790172	0.3725856865423771	0.7094568274853348	0.9182445949416496	MYB KO	peak73906
20.209771058109176	0.07186864149802728	0.2771860331521491	0.2592794473831881	0.7954196359372676	0.9457577612893546	MYB KO	peak73907
57.54250717243082	0.5688059540143197	0.1513387127055821	3.758496050649566	1.7093773628185202e-4	0.005103469968920178	MYB KO	peak73910
38.54540382869591	0.15121284137711655	0.23520902165063756	0.6428870810989433	0.5202973727463329	0.8405203831629869	MYB KO	peak73913
30.19834751180018	0.5766232494388852	0.21926496649413624	2.629801097086368	0.008543483814738838	0.09788197741315369	MYB KO	peak73915
21.359435516785894	-0.07026167874470428	0.3568626115114161	-0.19688719545913147	0.8439158140984189	0.9602533745881924	MYB KO	peak73918
42.68181393482257	0.5932031684531409	0.2122442151307393	2.7949085353762717	0.005191440070855626	0.06939776461690358	MYB KO	peak73922
24.414138634326356	0.4880202816569553	0.2671233975684666	1.8269469694502163	0.06770774319154271	0.35270563539227007	MYB KO	peak73925
39.40264962792942	0.12340289343126043	0.19222531932922668	0.6419700269552252	0.5208926444333588	0.8409026541883156	MYB KO	peak73926
25.388636142072315	0.10605319628473418	0.2577783232246571	0.41141239091817455	0.6807701696393282	0.9080361095299448	MYB KO	peak73931
33.16344999483838	0.5712645340712509	0.2166169227777093	2.6372110117060354	0.008359081594252712	0.09637342886700538	MYB KO	peak73933
32.774163167195375	1.0945799864924106	0.2426927568150925	4.51014690696505	6.478274686935848e-6	3.413944479595272e-4	MYB KO	peak73935
27.11283135919431	0.4744360158279188	0.3226690688910904	1.47034860657206	0.14146736292029666	0.5073863190059118	MYB KO	peak73936
21.658956423023973	1.3790727334740331	0.33920881639815814	4.065556868826483	4.791790762600675e-5	0.00183191055183579	MYB KO	peak73937
68.79295624180135	0.18076858926224187	0.14791116391399303	1.2221429706776878	0.221653565672514	0.6163443603229752	MYB KO	peak73938
47.089293533836695	0.4461249395649918	0.17449757466654678	2.5566254454682635	0.010569295415449358	0.11310914712905021	MYB KO	peak73939
26.470684605926493	0.6393153922736452	0.20967166775404003	3.04912627977762	0.0022950798718417206	0.03819826941197518	MYB KO	peak73940
33.31312048246872	0.23356541700803593	0.23529776632046795	0.9926376295894258	0.32088657985076835	0.7138180958254855	MYB KO	peak73942
78.39049642987196	0.25016218910502486	0.1657282124575876	1.509472559894081	0.13117806250971153	0.4905582341054667	MYB KO	peak73943
19.13713965045353	0.30253239831644957	0.38628842843272065	0.7831774809923959	0.4335228968282891	0.7940596562820315	MYB KO	peak73944
34.23986889149609	-0.02290309986106126	0.25376702609735335	-0.09025246586715675	0.9280865926701033	0.9829667037469417	MYB KO	peak73945
20.949710340558887	-0.3067213580531785	0.3282059770903381	-0.9345392206819988	0.35002581442174585	0.7369943735681429	MYB KO	peak73949
27.722482389271857	0.13239031869415108	0.25442793698206534	0.5203450543384444	0.6028230989665702	0.8787869667973942	MYB KO	peak73950
154.1438014384489	0.09689271439448738	0.1282724228804209	0.7553666814636646	0.45002899900866983	0.8041995224913818	MYB KO	peak73951
116.76525269950085	-0.04465260214019552	0.12471253504966388	-0.3580442184293155	0.7203102225800015	0.9222288074683673	MYB KO	peak73952
470.39496945233543	0.026978275354901573	0.07840042348564642	0.34410879629802976	0.7307644679303567	0.925865503643779	MYB KO	peak73953
96.04572174018517	0.16462612065367616	0.30880613218046393	0.5331050892391926	0.5939608363362939	0.8745832905283389	MYB KO	peak73954
55.529535271165706	0.624618696735684	0.3647078971383549	1.7126547070592493	0.08677608235133862	0.40144036895562757	MYB KO	peak73955
18.313533808882205	-0.8507945131172316	0.4772102842702843	-1.7828503306843135	0.07461067023069148	0.3702685498032038	MYB KO	peak73958
29.95918935363537	0.23677610543502653	0.23418625134365123	1.0110589502010299	0.3119882159873672	0.7061829935461151	MYB KO	peak73959
28.761255453427292	-0.04212806825072772	0.2738551122914572	-0.1538334190595349	0.8777410828626896	0.9698719533782392	MYB KO	peak73960
31.422810607165417	0.256047174309369	0.26574562566135906	0.9635047563704818	0.33529427838153464	0.725619553562464	MYB KO	peak73961
57.016334586300026	-0.3511198943156415	0.18281777104030195	-1.9206004554023228	0.054782097718526344	0.31410418392854	MYB KO	peak73963
34.244098906900454	0.12065326004578504	0.19403429800097008	0.6218140879669729	0.5340641216726605	0.8475065327093877	MYB KO	peak73964
19.69719055955546	0.5735177691747763	0.3645424561700881	1.573253703286578	0.11566008472665167	0.46153334072138585	MYB KO	peak73967
88.9728337130636	0.3452247417429601	0.1624462520688027	2.1251628606164648	0.033573025837433254	0.23675834511452468	MYB KO	peak73970
313.25666566295496	-0.10265140951785223	0.08565179659429535	-1.1984735125181145	0.23073272869116684	0.6274966451069196	MYB KO	peak73971
54.194434899390885	-0.06529338036348359	0.17466278934346455	-0.3738253614803313	0.7085342495195622	0.9179372125625033	MYB KO	peak73972
37.080651306351896	-0.26110067321590097	0.2551828794204623	-1.0231904029332939	0.3062178296489336	0.7016418711557357	MYB KO	peak73973
46.417940105174225	-0.18001376260451307	0.18591316618592318	-0.9682679623910531	0.3329105606771704	0.723772365402122	MYB KO	peak73979
75.2751307746024	0.06384756503097833	0.15001365353663199	0.4256116928409275	0.6703908185906355	0.9043149352277148	MYB KO	peak73982
111.5911666901295	0.20588095705862403	0.13908086930470243	1.4802967373433222	0.13879407357917098	0.5033592325744526	MYB KO	peak73983
45.72414375906652	0.3329613419948601	0.2044996905962316	1.6281752848822928	0.1034877237785156	0.4375765591870172	MYB KO	peak73984
45.48891022995235	-0.004470657083627041	0.19086325723241754	-0.02342335108628605	0.9813125786410808	0.9963178597851075	MYB KO	peak73989
89.95027542508917	-0.04658621626764224	0.1293862030820301	-0.3600555171876158	0.7188056170484586	0.9216340933500439	MYB KO	peak73990
267.4694886763689	-0.11750613874091644	0.10296912510303823	-1.1411783738410075	0.2537957019338855	0.6521686308960769	MYB KO	peak73991
80.47346024703995	-0.1649030200808433	0.1442024845879393	-1.14355186425571	0.25280953407158296	0.6510621427319837	MYB KO	peak73992
45.722718340903036	0.5110504987468318	0.17364027168614868	2.943156525754264	0.0032488410995763096	0.04932941526131194	MYB KO	peak73993
132.64536834736413	-0.7938915203825216	0.15966226352947163	-4.972317834113502	6.615712593434259e-7	4.9238808363255286e-5	MYB KO	peak73995
27.016676038729308	-0.09933919431520331	0.23694003479118195	-0.4192587985510854	0.675027004380519	0.9059609193665568	MYB KO	peak73997
22.076544324813362	0.03718440406305608	0.3992543655271934	0.09313462111793348	0.9257966132826219	0.9824657122757011	MYB KO	peak74000
33.235464809889436	0.1625376141681149	0.22173872304182873	0.7330141165170048	0.46354981956540797	0.8120366481732736	MYB KO	peak74002
38.1738579521172	-0.5063452017562315	0.2957268653752627	-1.7122056229612572	0.08685878158201711	0.4016607647054558	MYB KO	peak74004
41.32439054445508	-0.20384448199964622	0.21186099424739016	-0.962161452719404	0.3359685089339525	0.7261930095631992	MYB KO	peak74007
50.10442976621945	-0.25678369455857736	0.23560344996257696	-1.08989785420954	0.2757581419462783	0.6736992387731325	MYB KO	peak74009
63.63353488975174	-0.14147302407495568	0.16858699161786822	-0.8391692782301314	0.401374324429037	0.7740287493442557	MYB KO	peak74010
43.48848101783861	-0.05422926570271619	0.1990732570472227	-0.27240859222920294	0.7853078667888116	0.9422081134144045	MYB KO	peak74011
243.15654478474858	-0.17455152504067106	0.0843868477247192	-2.0684683661852223	0.03859600227381509	0.25650463590398287	MYB KO	peak74012
116.10353428764613	0.023053017910078008	0.11521503437349714	0.20008689000904278	0.8414126263059094	0.9595011890335687	MYB KO	peak74013
214.9456859025346	-0.7934609687956365	0.11349341585940441	-6.99125110287081	2.724456279746891e-12	7.405124561742044e-10	MYB KO	peak74014
221.61918864634413	-0.8542406897006368	0.12710109596605387	-6.720954553600286	1.8053790194380677e-11	4.0696468017594604e-9	MYB KO	peak74015
60.33653008268663	-0.815266679239585	0.17841150561558625	-4.5695857810661415	4.88689115637854e-6	2.699024984233088e-4	MYB KO	peak74016
55.61948629936148	-0.017129309937966287	0.2191518141079058	-0.07816184414303853	0.9376993130896589	0.9852118836896988	MYB KO	peak74018
30.2336702807506	0.6630885260195617	0.2060298055674436	3.2184106770051795	0.0012890311227612544	0.02482799016049433	MYB KO	peak74019
48.42740609463239	0.2285650445499407	0.1907945607432889	1.1979641540068398	0.23093097229142828	0.6276989659362591	MYB KO	peak74021
215.89606905803757	0.20886107485956978	0.10547028751863162	1.9802835450000447	0.04767167672748135	0.290336422755691	MYB KO	peak74022
28.4799732292954	0.007333358848670938	0.23933771451786523	0.030640214240549805	0.9755564708677235	0.994768887043641	MYB KO	peak74023
40.87987319085066	0.43142716135609016	0.18835231757295354	2.2905327999958782	0.021990449430730655	0.18216040985688137	MYB KO	peak74024
97.61851534244519	0.06563297516289074	0.132654831790635	0.49476505512047403	0.6207659740670943	0.8860854180448484	MYB KO	peak74025
354.1654299342436	-0.06836123561494808	0.0749462469867033	-0.9121368762744918	0.3616966681852747	0.7460541430679514	MYB KO	peak74026
96.84423472448286	0.07447002867159565	0.14674460142953338	0.5074805338399865	0.6118176914912801	0.8824172362090215	MYB KO	peak74027
31.92048158414748	0.2535492380318971	0.2646027512589693	0.9582260079516179	0.3379488052760996	0.7278477721109501	MYB KO	peak74028
30.1023838439601	-0.07366951879877054	0.24330584675881445	-0.3027856493387028	0.7620532205420785	0.9353230820000162	MYB KO	peak74042
170.92400284936025	-0.025312496584249933	0.10753191940294428	-0.23539518986356775	0.8139020191329327	0.9514633004428737	MYB KO	peak74043
113.13324035362956	0.050053522641917	0.1242398417460181	0.40287819059075086	0.6870378362273284	0.9104548025843284	MYB KO	peak74044
433.0567729087577	-0.18417869943090676	0.0724057121171433	-2.543703998559242	0.010968398858363183	0.11587118539834645	MYB KO	peak74045
583.5453024908524	-0.0820300762324951	0.0825078552956506	-0.9942092899949528	0.32012098624865565	0.7132825676854938	MYB KO	peak74046
410.78304618510214	-0.06648925462874959	0.09075479590696978	-0.7326252454680839	0.4637870291555443	0.812153079544031	MYB KO	peak74047
411.47393273228425	-0.026535680921165237	0.07545382468029554	-0.3516810583638303	0.7250774674672719	0.9241198793401127	MYB KO	peak74048
138.2801869488922	0.054285441277896564	0.14781253703993022	0.36725870731270815	0.7134260520019782	0.919721014929259	MYB KO	peak74049
251.28262125043136	-0.33297208481890334	0.12180947559586437	-2.7335482990143363	0.006265593323953078	0.07922348932076903	MYB KO	peak74050
109.6625313533158	-0.46713348238266145	0.12580725427998207	-3.713088605709995	2.047451641315679e-4	0.005906933509463852	MYB KO	peak74051
97.516477419092	-0.17676985449644392	0.16333809798308935	-1.0822328451182601	0.2791490773491853	0.6769515998987989	MYB KO	peak74052
83.59973601863568	-0.09682502316995281	0.16620499797576355	-0.5825638479540314	0.5601869483404501	0.8598778560990538	MYB KO	peak74053
40.282414136413344	0.16314453642794968	0.23410154924279702	0.6968964406926897	0.48586760541582835	0.822806729164347	MYB KO	peak74054
27.90838277551056	-0.5100241071131636	0.2786285618391104	-1.8304803489875847	0.06717814260557636	0.3510000153841344	MYB KO	peak74056
27.987453209192182	-0.5914632265547334	0.25795324948207754	-2.2929086093789564	0.02185326706127793	0.1815810388345013	MYB KO	peak74057
37.462544161997485	0.19200647617327704	0.22351523686663213	0.8590308153705161	0.3903235150676267	0.7669987855450484	MYB KO	peak74061
27.826216498496635	0.056884288023630575	0.25298541871256636	0.2248520421181294	0.8220943787658697	0.9538982329879497	MYB KO	peak74063
25.049384059648737	0.7402596390354519	0.24515681541547882	3.0195352218982734	0.0025316285452423263	0.04104642191963253	MYB KO	peak74064
24.057975372795607	-0.32967711796406524	0.29457838905734574	-1.119149028613524	0.26307656640092586	0.6615388511085588	MYB KO	peak74067
20.61651086962451	0.005694917986036348	0.29931260636088475	0.019026655961058712	0.9848198408745917	0.9969736691856989	MYB KO	peak74068
47.514340794351575	-0.12286951125450188	0.1820392135545817	-0.6749617780438352	0.49970004897922693	0.8297434834297915	MYB KO	peak74069
32.664044363556016	0.07147424803637323	0.27919675608957467	0.2559995647422284	0.7979511734049207	0.9465899903633705	MYB KO	peak74070
41.330337337904275	0.0065337778249120616	0.2717698910848016	0.024041580908141503	0.9808194415134001	0.9962416837601697	MYB KO	peak74073
79.81396983098537	-0.0333442344589066	0.133847274687793	-0.24912150461549612	0.8032667954672875	0.9480412160163203	MYB KO	peak74074
126.91039070510442	0.3456953711242817	0.13688465624146814	2.5254501170274772	0.011555018442741283	0.11999644685097169	MYB KO	peak74075
119.31868433599848	0.1697123559230846	0.17796391896518363	0.9536335056562035	0.34026918943930295	0.729597075130311	MYB KO	peak74076
46.742049433781844	0.0987278372457705	0.18891484245520862	0.5226049788500801	0.6012491750569976	0.8780681213798759	MYB KO	peak74077
292.42719615726855	-0.25320598764693564	0.09763902139404122	-2.593286823564871	0.009506345262246559	0.1053637327736937	MYB KO	peak74078
54.332266331187256	-0.04913656931256531	0.17323867555770042	-0.2836351014251402	0.7766900342943028	0.9399833253242278	MYB KO	peak74079
36.10508026231521	-0.05994217843182898	0.21004811090463804	-0.2853735659590996	0.7753579572046408	0.9396544637084143	MYB KO	peak74082
48.692949000582026	0.19114593202150276	0.20475383555677948	0.933540177656388	0.35054113614380134	0.7374197329586893	MYB KO	peak74083
65.0488754815678	-0.20238734452538584	0.15684295476472085	-1.2903821203125498	0.1969180169073888	0.5865308406329726	MYB KO	peak74084
27.53593988653923	0.16929563343976825	0.24572573325072936	0.6889617591130568	0.49084733276049863	0.8251281846297479	MYB KO	peak74085
19.351111547770174	0.48065588732928766	0.30598268433630194	1.5708597640806512	0.11621522637486376	0.4627556402350787	MYB KO	peak74087
32.820099503602314	0.04898086171639527	0.22766098102324756	0.2151482502458056	0.8296517363668192	0.9567130155416439	MYB KO	peak74088
49.7108413106998	0.2920057394256784	0.18280496143287858	1.5973622222113246	0.11018498832212707	0.45077834136611755	MYB KO	peak74089
28.053637917510017	0.0904052077611961	0.27004956228879956	0.3347726506014992	0.7377965929041379	0.9276738048118651	MYB KO	peak74090
40.34900027683603	-0.5827990349454953	0.23693525272970373	-2.459739647144673	0.01390378372926932	0.13527356515066688	MYB KO	peak74091
43.51149112988007	-0.05594383844251947	0.21327014374464429	-0.2623144405505862	0.7930790297741083	0.9451649617063729	MYB KO	peak74092
125.97964948150305	-0.18179902590559488	0.11013611179324327	-1.6506759040747983	0.09880477057765559	0.42765878174600686	MYB KO	peak74093
651.3831869285001	-0.686021694751991	0.10054875937449953	-6.822776322847153	8.929764038614985e-12	2.146438877424704e-9	MYB KO	peak74094
36.77353685374342	0.009050541241783037	0.21327030768554836	0.04243694933439776	0.9661503735586162	0.9927219172241691	MYB KO	peak74095
28.470178972031835	0.1368441578707243	0.24066789873125563	0.5686016231999963	0.569626523019256	0.8641397048737491	MYB KO	peak74097
46.089090330559074	0.16816392643213948	0.1827031297434897	0.9204217063398811	0.3573524297991021	0.7428516311439199	MYB KO	peak74098
74.44890079228533	0.10687343474203644	0.1494864140496255	0.7149374437904257	0.47464769858443695	0.8173573168023401	MYB KO	peak74100
241.72007160752332	0.10029699369615792	0.10756865367290631	0.9323998234758987	0.3511299359905473	0.7378609950466762	MYB KO	peak74101
39.35851445974892	-0.2763798175171442	0.21580566571106094	-1.2806884221806534	0.20030312802710784	0.5904029366551209	MYB KO	peak74102
34.7263421310178	0.17321674808037843	0.21106292514893116	0.8206877070340632	0.4118241747047499	0.7808063931028525	MYB KO	peak74103
102.57207267167999	-0.17372788736895686	0.13518579967777553	-1.2851045581936047	0.1987557489551167	0.588713765930838	MYB KO	peak74104
16.81540610601601	-0.97416350995623	0.4939289117745738	-1.9722747276653292	0.0485782530134785	0.2934180662604558	MYB KO	peak74106
77.02011108105305	-0.5094625981347887	0.20319905944145292	-2.5072094306695276	0.012168858677579556	0.12397534627788236	MYB KO	peak74109
126.61951775433833	-0.3377688698280554	0.14903298707741652	-2.2664034080763495	0.02342669512482139	0.18972374563699754	MYB KO	peak74110
38.33913761034352	-0.5452827380000378	0.2141983312166445	-2.5456908786489465	0.010906171925247926	0.11541230108254134	MYB KO	peak74111
66.75129372947417	-0.2631327444029391	0.1601766090828883	-1.642766355896403	0.10043128369079544	0.4309613865759227	MYB KO	peak74112
267.8600023048975	-0.07934571504957749	0.08633526189500669	-0.919041806418225	0.35807370563505997	0.7432628555550461	MYB KO	peak74113
65.06354744654152	0.06172081279106774	0.17036266287890672	0.36229072584371796	0.717134787837629	0.921005956201902	MYB KO	peak74114
29.109581979563632	0.27523060367993596	0.265501696963294	1.0366434822372792	0.2999020407327591	0.696523534480317	MYB KO	peak74115
30.335170840187395	-0.11969104545308946	0.3146055434905703	-0.3804479861515122	0.7036128998703598	0.9163214693809619	MYB KO	peak74116
19.774128722887735	0.1823524280173722	0.3152154839241223	0.5785008583565251	0.562926018052256	0.8612565425624521	MYB KO	peak74118
44.35396205361659	-0.04622016288370763	0.19562809669199335	-0.2362654632196262	0.8132266847091935	0.9512830980216791	MYB KO	peak74120
22.599762670739047	-0.2421975693395241	0.30988647424209315	-0.7815687016733479	0.4344680866359443	0.7945596416793812	MYB KO	peak74123
41.709927694697086	-0.007546119601994578	0.19108981917267445	-0.039489909167665704	0.9684997985605349	0.9931184370392628	MYB KO	peak74124
289.0856140668628	-0.02742513810315492	0.08495503155421726	-0.3228194681518367	0.7468319682801248	0.9307133212313226	MYB KO	peak74125
643.229531297135	0.02807118885001429	0.0809623194741143	0.34671917791324347	0.728802301058507	0.9250826698052156	MYB KO	peak74126
712.8311536267646	-0.08646763499999989	0.09462271539558896	-0.9138147709934644	0.36081418358049655	0.7455831203356332	MYB KO	peak74127
88.61913437071718	-0.1455585286568072	0.1421911627944891	-1.023681963042844	0.3059855174695875	0.701368370324826	MYB KO	peak74128
38.220640377011186	-0.037027795306927604	0.21143555602728029	-0.17512567896645598	0.8609808811638309	0.9653074547426846	MYB KO	peak74129
36.367699910095496	-0.14981115541864826	0.24143615295075369	-0.6205000932449648	0.5349285926386936	0.8479120111689074	MYB KO	peak74132
26.25021252663506	-0.17347668744908692	0.2759055880890494	-0.628753801800842	0.5295102492233399	0.8450508129274316	MYB KO	peak74136
103.18130614137823	-0.05881564984744166	0.14942080735898894	-0.39362422735499564	0.6938584915123069	0.9127960551183246	MYB KO	peak74138
46.1675299239836	0.6094981924892577	0.18415446620844975	3.3097117058206407	9.339210948492413e-4	0.019411412615104002	MYB KO	peak74143
108.75926391198465	-0.26324029911709385	0.14391256806488006	-1.8291682419176711	0.06737440841559687	0.3516561454350314	MYB KO	peak74144
21.357111042070695	0.1401337547591331	0.31182281617721225	0.4494018637798896	0.6531417870675578	0.8981533625744779	MYB KO	peak74146
33.02355339723027	0.255259243520697	0.2133342301625042	1.196522673957466	0.23149265575857975	0.6282633843907295	MYB KO	peak74149
127.32309625502558	0.17610015215111458	0.10947230321985059	1.608627451616295	0.10769782791412226	0.4458127935966335	MYB KO	peak74152
147.15525881456898	0.04843483342639187	0.11441442954044592	0.4233280157138744	0.6720559566848769	0.9048217031184673	MYB KO	peak74153
102.9415831278603	0.06121119098895323	0.15113067908262617	0.4050216101754419	0.6854616262504551	0.9098806822376194	MYB KO	peak74154
39.011657256822275	0.4962936415313804	0.1913106877159759	2.5941762452299004	0.009481786747258211	0.10516868599622829	MYB KO	peak74155
51.44352155176937	0.20585147482546878	0.2007911487162872	1.0252019381408675	0.3052679139410431	0.7008601791831539	MYB KO	peak74156
26.58498862882977	0.03875471076459221	0.2519830947443246	0.1537988522758433	0.8777683388211841	0.9698895144317152	MYB KO	peak74157
29.580774474049885	-0.005189099239447725	0.25145635152120616	-0.02063618281286528	0.9835358768947404	0.99675211244315	MYB KO	peak74158
31.836609234766602	-0.11910037906260011	0.2323262007844364	-0.5126429075173802	0.6082011331646763	0.8810768346268826	MYB KO	peak74162
39.770752423384295	0.16204891674939725	0.232660062234154	0.6965050864050221	0.4861125730076195	0.8228998521078309	MYB KO	peak74163
86.92022007889436	0.022572208880050175	0.13011704320482262	0.1734761897756801	0.8622771419326587	0.9654883576491442	MYB KO	peak74164
279.22142288082705	0.07077495514362586	0.10188348263342224	0.6946656446587602	0.4872648629319442	0.8235402562895331	MYB KO	peak74165
37.2856638359944	0.4464662443711766	0.19315655177673033	2.311421695326426	0.020809573745283583	0.1759068615093987	MYB KO	peak74166
23.93647262072186	0.1735785449149734	0.34611879027124404	0.5014999179297505	0.6160193355868142	0.8843127409387913	MYB KO	peak74168
39.9764100460815	-0.02009419942478481	0.2774185119840022	-0.07243279938702712	0.9422574832017412	0.986288944507215	MYB KO	peak74170
59.64546387345476	0.12574774240159464	0.21421268544239233	0.5870228560082715	0.5571883564701969	0.858388366248121	MYB KO	peak74173
42.43206844683025	0.4793116621929193	0.24227111560009273	1.9784102657293243	0.04788244257352064	0.29115301953251105	MYB KO	peak74175
26.411715364936388	0.3400201220657138	0.22854165739707008	1.4877818159643437	0.1368084426968258	0.5004685714380032	MYB KO	peak74176
103.29486268289799	-0.09012761586762047	0.1500212536747364	-0.6007656492661211	0.5479960863922397	0.854195331669625	MYB KO	peak74177
39.71794083887602	0.03702551888283912	0.21718889635243788	0.17047611321140876	0.8646357182811584	0.9661867407520012	MYB KO	peak74178
45.93491213170686	-0.09848245764866986	0.22962427922816578	-0.4288852118761054	0.6680067626209263	0.9034442147368975	MYB KO	peak74179
41.80722031094942	0.06578688217602294	0.2763572380275321	0.2380501507598253	0.811842197310618	0.9508125919313428	MYB KO	peak74182
25.613587653367478	0.31870374756925535	0.2585055013387613	1.2328702713046196	0.21762416850967087	0.6118142002755173	MYB KO	peak74183
36.39367538469328	0.24791760207845864	0.24260017015476265	1.0219185003881235	0.3068194754926133	0.7020957533829756	MYB KO	peak74184
23.42815695724249	0.08142332893893106	0.35208218884834397	0.23126227772346467	0.8171110503901045	0.9523801684566184	MYB KO	peak74186
39.51428647261748	0.9929243497892645	0.2295365349949134	4.325779117521609	1.519936711111962e-5	7.031859081454381e-4	MYB KO	peak74187
30.093075652526725	0.9297013290972781	0.31014788286520767	2.997606562741982	0.002721087091827712	0.04319392718843035	MYB KO	peak74188
44.99714652982036	0.2902835419707551	0.23218715675350612	1.2502136036702716	0.21122152872040953	0.6042345660484653	MYB KO	peak74192
24.156167533731335	0.03808722006983189	0.34385088608548103	0.11076667710073441	0.9118013705235893	0.9783884891715644	MYB KO	peak74193
57.306238325141635	0.6875609227439926	0.21242041610230047	3.23679303223315	0.0012088104780049167	0.023714402931684208	MYB KO	peak74196
27.33534632603982	-0.2599638761397408	0.2970711477901007	-0.8750896143014922	0.3815251475794407	0.7607894028374864	MYB KO	peak74197
337.0437148812158	0.031519782803555906	0.12295480302363238	0.25635259484330747	0.7976785888454229	0.9465899903633705	MYB KO	peak74198
31.063874304691172	0.3227095429789255	0.2843424820994451	1.1349325665169583	0.2564035735372581	0.6548456406972757	MYB KO	peak74199
103.15445456793327	0.16646807620141696	0.1291425610597486	1.2890256692710274	0.1973891627401423	0.5871367980091652	MYB KO	peak74200
98.49236561296881	0.21561693408338425	0.12261412211228934	1.7585000028457036	0.07866247108956978	0.3812549814512832	MYB KO	peak74201
86.11855307327986	0.03242539278278128	0.1369419970477996	0.2367819476990919	0.81282595700934	0.9511627017977091	MYB KO	peak74202
21.454146970756586	0.5202506147036229	0.2630770090017519	1.977560170224371	0.04797834628433126	0.2914422475610473	MYB KO	peak74205
32.359540905702275	-0.14766285896180006	0.2531807348187422	-0.5832310229588172	0.5597377896247014	0.859698282855821	MYB KO	peak74206
34.95188371178568	0.19395361630103986	0.29147295299657416	0.6654257772703853	0.505778202191546	0.8329515723282329	MYB KO	peak74209
66.38917981699288	0.7914802870551705	0.1541229113948239	5.135383700529756	2.815689585180015e-7	2.3478532088530254e-5	MYB KO	peak74212
29.660828131254863	0.6408278690692424	0.20888850570436823	3.0677986177764187	0.002156418860473588	0.036492070460100036	MYB KO	peak74213
57.02316102910373	-0.09150410110881002	0.17240049348274733	-0.5307647284546034	0.5955818249346507	0.8752346099096425	MYB KO	peak74216
181.44936825747573	0.056626909385914824	0.10307404178680916	0.549380895560861	0.5827440819796821	0.8693981201946708	MYB KO	peak74217
187.03679513979137	-0.014462729757526566	0.10258185256539151	-0.14098721553412383	0.8878800419838555	0.9723633858982634	MYB KO	peak74218
37.400563547356015	0.3481242683588413	0.2122826222115894	1.6399094034737043	0.10102400537585118	0.43235215284804474	MYB KO	peak74219
33.34066632265853	0.08986412750844164	0.23323845957195857	0.385288634101602	0.7000235814534913	0.9150026165901425	MYB KO	peak74221
86.84094223301373	-0.011516909909587873	0.14044105483859817	-0.08200529341526007	0.9346425040994606	0.9846567044476976	MYB KO	peak74224
734.6440280735594	-0.16476107567420967	0.09016061882908394	-1.8274173116152257	0.06763704840553487	0.352532267968178	MYB KO	peak74225
60.67349801629473	-0.06913547615804683	0.16869049525449337	-0.40983622730934677	0.6819260892171068	0.9085692930151814	MYB KO	peak74226
200.16146151769738	-0.06339167153457753	0.10747983500417714	-0.58980060336075	0.5553243381405436	0.8574686022854895	MYB KO	peak74229
436.7367277383884	0.007231947298852909	0.10276710521093592	0.07037220017055928	0.9438974174280695	0.9864547092511219	MYB KO	peak74230
40.61077496671753	0.17467882556841655	0.1892942476178336	0.9227899303156631	0.3561166894457297	0.7418776579612114	MYB KO	peak74231
66.15482640889097	0.06483352041570067	0.1454239065500334	0.44582436240216505	0.6557241222240144	0.8991446303059609	MYB KO	peak74235
44.954625052898685	0.07319057243031805	0.18059363481141769	0.4052776971167686	0.6852733985268591	0.9098212044064652	MYB KO	peak74236
22.577117512944398	0.19966465483469856	0.2890787496241734	0.6906929516413065	0.4897585196804935	0.8244758939119893	MYB KO	peak74237
26.711331245889383	0.5333320731617106	0.26167695597888685	2.038131600723535	0.04153677362010672	0.2682514495382693	MYB KO	peak74238
27.837951294704283	-0.03736482962450762	0.28163713515769506	-0.1326701097267809	0.89445428283978	0.9741816961725842	MYB KO	peak74239
23.810609490103875	-0.33478982371354554	0.27133322245330954	-1.2338696333846677	0.21725148666033062	0.6114475560578109	MYB KO	peak74242
43.612507578340654	-0.3502601310302712	0.20761775679979114	-1.6870432299681968	0.09159503977991612	0.41223309570035677	MYB KO	peak74243
24.190012185796856	-0.21775550524759824	0.3604551385793376	-0.6041126396639492	0.545768756652321	0.8529339215792842	MYB KO	peak74244
62.58605107874165	-0.5490517382363869	0.19446304130251835	-2.8234246186772793	0.004751359764076319	0.06506568500874475	MYB KO	peak74248
100.77377880362954	-0.5805535411423712	0.1530100547041738	-3.794218244446748	1.4810935908618475e-4	0.00454828258762629	MYB KO	peak74250
21.499257747764965	-0.4902470793969955	0.3474894272005995	-1.4108258871254364	0.15829595939071459	0.5342535390426386	MYB KO	peak74252
24.914245709305344	-0.26876262393931405	0.28896733589092083	-0.9300795991722967	0.35232987266148996	0.7388248108136579	MYB KO	peak74254
30.833109128149843	-0.20105129321672233	0.3108335971018476	-0.6468132630812298	0.5177528074007842	0.8392218601512051	MYB KO	peak74255
67.9676799380243	0.030707785395105377	0.1988316653832438	0.1544411215181283	0.8772619323033458	0.9697417021754052	MYB KO	peak74256
111.48513998513414	-0.2206690571420486	0.13951177172274903	-1.5817235665287297	0.113712690349327	0.4578211228002516	MYB KO	peak74257
214.69418715366115	-0.27226504549428265	0.08575234606033254	-3.175015705141477	0.0014982839181950744	0.027914205142384033	MYB KO	peak74258
443.56560614060186	-0.2182954483122097	0.09562424268260235	-2.2828462970083825	0.022439423764664925	0.1845841798551865	MYB KO	peak74259
25.485491853460402	0.4058997937112073	0.2683406286016494	1.512628914325769	0.13037394533782737	0.48904329499754523	MYB KO	peak74260
36.16990708025912	0.08017851092714111	0.2685581535152513	0.29855176570756325	0.7652820730715528	0.9361992456571616	MYB KO	peak74261
140.2761529383798	-0.01747671320810326	0.1081299315339299	-0.1616269700736773	0.8715996175066071	0.9681929892145741	MYB KO	peak74264
63.23336371723567	0.1691418221413946	0.15926379737492663	1.062023039317679	0.2882252260495032	0.6860025390121522	MYB KO	peak74265
27.499319437014933	0.18401529867028896	0.2611314506096825	0.7046845496421634	0.48100656846753764	0.8207260951722284	MYB KO	peak74267
121.85837079619034	0.17380648949004168	0.1251125557339792	1.3892010156006889	0.16477163298710992	0.5441864205599909	MYB KO	peak74268
73.71631991175549	-0.03893831817902361	0.16083640181232312	-0.24209891380472423	0.8087035198301529	0.9499960884856071	MYB KO	peak74269
717.2813623822676	-0.015080198661304313	0.06056740840745729	-0.24898206903380699	0.8033746515709185	0.9480908781259701	MYB KO	peak74270
672.086617717651	-0.19808438116876187	0.07785129146951142	-2.5443942859488318	0.010946744131652747	0.11573321867775317	MYB KO	peak74271
150.88849447257536	-0.11899906208359375	0.09938323309329507	-1.19737563751709	0.23116017504767797	0.6279844113272544	MYB KO	peak74272
50.16236802914198	-0.0589185959819686	0.22645833624712008	-0.26017410954425785	0.7947294743256669	0.9456185650770601	MYB KO	peak74273
55.38253205854419	0.04602753703979885	0.18679298291610344	0.24640934750997445	0.8053653710164858	0.9487162587689472	MYB KO	peak74277
79.98477823765968	0.10785304387864453	0.16000361863934007	0.6740662792243045	0.5002691767402602	0.8300704303677019	MYB KO	peak74278
89.51280945311068	-0.08447541187686086	0.19895618282684638	-0.4245930469543673	0.6711333625411806	0.9045475070972242	MYB KO	peak74279
26.812727222161392	0.1025322522410968	0.27393694370948896	0.37429143675426485	0.7081875023315104	0.9177127756723208	MYB KO	peak74280
50.88247361053736	0.14528022991815534	0.21960621155598486	0.6615488190830094	0.5082604176047639	0.8340611147801239	MYB KO	peak74281
57.20063938414885	0.039210508613779685	0.18031908899506432	0.21745068052585909	0.8278571385918642	0.9560377806659093	MYB KO	peak74282
127.30147030280162	0.11638284559122414	0.12879855112934627	0.9036036863050297	0.3662055859104137	0.7497414195092365	MYB KO	peak74287
95.85718952902386	0.05400749974463635	0.12496738511305085	0.43217276008279165	0.6656158557505679	0.9025622235581668	MYB KO	peak74288
263.37217737864324	-0.010143463985916831	0.0980600190056719	-0.10344138303022479	0.9176126693776117	0.9800474700325957	MYB KO	peak74289
172.73904114967326	-0.012694802247367501	0.10721171869674774	-0.1184087187639927	0.9057438178057657	0.9767821420837607	MYB KO	peak74290
28.438395985336477	0.10543520501872489	0.23666534355413732	0.44550335691464066	0.6559560343944053	0.8992238571964032	MYB KO	peak74291
44.28603105578695	0.4889157232206012	0.17574191111838552	2.7820098240040845	0.005402340476334727	0.07128658350328833	MYB KO	peak74292
26.99835505469728	0.10741491090186839	0.23984817280221524	0.44784544175137575	0.6542647454225488	0.8985917508443557	MYB KO	peak74294
22.13697565464465	-0.16304610614898551	0.34330951690554323	-0.4749245159837656	0.6348407765932075	0.8910799205559053	MYB KO	peak74297
47.767983420722906	-0.007323971405151589	0.19154338209430044	-0.03823661942831237	0.9694990241515932	0.99334573143097	MYB KO	peak74301
517.138105033152	-0.17084024069382048	0.08559915858357475	-1.9958168225102422	0.04595386501588312	0.2846054695127239	MYB KO	peak74302
45.87729773998314	-0.021365580076256333	0.21616501994290233	-0.09883921127433024	0.9212659348111082	0.9811550840919533	MYB KO	peak74303
28.54677801429822	0.10085010276038847	0.3047475238874137	0.3309300153580465	0.7406973491803285	0.9284692908071505	MYB KO	peak74307
79.51469655698438	0.09048075349062416	0.14121310677140622	0.6407390614037911	0.5216922310989192	0.8412671069973124	MYB KO	peak74308
203.28684100317614	-0.03702277970123278	0.09116838048880564	-0.4060923261193471	0.6846747640090607	0.9096917141592636	MYB KO	peak74309
56.27787087880128	-0.07576930693897539	0.17140340948718472	-0.44205250738982776	0.658451210380353	0.9002558318622518	MYB KO	peak74310
97.33360186219517	0.14984001433464805	0.17275167887302761	0.8673722612257817	0.38573807525276443	0.7636269599308166	MYB KO	peak74311
84.06985047201253	-0.48742925473774823	0.2049604000268789	-2.3781630728366348	0.017399129388041258	0.1567429887384529	MYB KO	peak74314
142.08957859825375	-0.7092215441384686	0.17360039042062533	-4.0853683705437485	4.400694294299723e-5	0.0017049915829864034	MYB KO	peak74315
90.49103495437353	0.6109934930761696	0.20133994719427273	3.0346362040446078	0.0024082598596033597	0.039528071510481946	MYB KO	peak74319
56.918514972726285	0.2663187166214094	0.20985233579565185	1.2690767325112973	0.2044136979578385	0.5957443671285677	MYB KO	peak74322
355.6010629742389	0.027323860003358954	0.0859284971829635	0.3179836829355871	0.7504973141666104	0.9319680881752009	MYB KO	peak74323
121.0434512215507	-0.05219314479091622	0.11616837436948485	-0.4492887593047556	0.6532233655060351	0.8981799026951409	MYB KO	peak74324
25.990693759212522	0.2138700874948237	0.26620284329452304	0.8034102297630266	0.42173766424171666	0.787540820214896	MYB KO	peak74325
29.04714805234408	0.15701306315633842	0.24911829048592538	0.6302751309431024	0.5285145910244395	0.8445012238321054	MYB KO	peak74328
20.98845494518373	0.3059991847956641	0.3654208798762192	0.8373883421749647	0.4023743164550885	0.774698806974895	MYB KO	peak74331
25.661278392072852	0.09911481373893664	0.23683393774650002	0.41849920109433886	0.675582170537046	0.906260608368572	MYB KO	peak74332
128.88222668044196	-0.031238921018499087	0.10429621816374408	-0.29952112903513217	0.7645424529494048	0.9360058960250682	MYB KO	peak74333
366.0701432780527	0.03047155780649367	0.09763214816619478	0.3121057805122071	0.7549601336020781	0.9333326951340666	MYB KO	peak74334
76.71972386545309	0.12796544194924148	0.1629723533926949	0.7851972391961386	0.4323379339151468	0.7933904615254239	MYB KO	peak74335
22.835490086181608	0.0854075822427391	0.33901359643303125	0.25192966636549197	0.8010954285333867	0.9474926533495952	MYB KO	peak74338
29.8986688879846	0.3151581675333546	0.2614617349484616	1.205370137987792	0.22806044420042382	0.6241866979524053	MYB KO	peak74339
38.58274902420566	0.26246623362902105	0.223017873258208	1.1768842998746567	0.23924168935385567	0.6364582117481253	MYB KO	peak74340
31.52557315287002	0.6241959534835119	0.2169300910966768	2.8774060358704845	0.004009593036864459	0.05748669619104403	MYB KO	peak74341
28.96610618304553	0.41664491687910893	0.2265835833786637	1.838813345019869	0.06594264473209169	0.34785711112975937	MYB KO	peak74343
28.824045930487298	0.30570756159291956	0.2589843647369471	1.180409334375956	0.23783745120498156	0.6350019444144304	MYB KO	peak74344
66.92860683597283	0.5595491949121846	0.1712806342333806	3.2668561592886425	0.001087489197242342	0.021820337971414094	MYB KO	peak74350
36.40533069702914	0.06333120788443132	0.2267653095102365	0.27928084776817447	0.7800293030370312	0.9410952678840563	MYB KO	peak74352
37.451814850362666	0.21385314083058252	0.1996839467428153	1.0709581031369364	0.28418826850042533	0.6816862514009133	MYB KO	peak74353
49.80111667247317	-0.10205981116043576	0.19755257286780664	-0.5166210172758906	0.6054207412182897	0.8798905465538447	MYB KO	peak74354
40.57870960550254	-0.03808886583625462	0.22104659155336334	-0.1723114822472144	0.863192657839698	0.9658381886850846	MYB KO	peak74360
73.43467509603484	0.08557366446053485	0.1826491092062158	0.46851399841167507	0.6394170628097076	0.8924856662686393	MYB KO	peak74361
40.36325712163341	0.09310120074837464	0.22249154427671008	0.418448265308392	0.6756194042366632	0.9062657404888143	MYB KO	peak74362
30.546666691984928	0.61491972112289	0.2524022173700521	2.436269092760558	0.014839640507545005	0.14126694082406469	MYB KO	peak74363
26.00443888052372	0.3611375833423098	0.25513084005362147	1.415499526699354	0.15692208708018215	0.5324298305562634	MYB KO	peak74364
35.93571690952925	0.07702840513201226	0.1952194281355046	0.3945734595562166	0.6931577037233669	0.9124643043473805	MYB KO	peak74367
32.658342035823956	-0.5375767371594945	0.2550693781358254	-2.107570658180822	0.03506814384578292	0.24272410610829678	MYB KO	peak74371
56.45343553920467	-0.8552441546450374	0.2718410998654397	-3.1461179161958217	0.0016545328536015085	0.030080859588024075	MYB KO	peak74372
57.487109058144675	-0.007589408719040538	0.1832102513594223	-0.04142458548431124	0.9669574132339048	0.9928865344015839	MYB KO	peak74374
37.46989971758608	0.08487827315671381	0.23421474047960714	0.3623950951289681	0.7170568042894119	0.921005956201902	MYB KO	peak74375
143.8759198064215	0.16583607862671645	0.10594436560217668	1.5653128666552634	0.11750956767917782	0.4651054290815188	MYB KO	peak74376
180.0117830046472	-0.05823506068549205	0.10428797203852022	-0.558406300814653	0.5765669712529922	0.8669151999989473	MYB KO	peak74377
26.269168252226894	-0.17331581025922851	0.2707608017702502	-0.6401067256636834	0.5221032167837056	0.8413527058956198	MYB KO	peak74378
21.87712800351874	0.04385047907965157	0.3055396121310835	0.1435181473649273	0.8858809800835681	0.9718887620904518	MYB KO	peak74379
28.677551976202952	-0.5624049438383882	0.30597598019045064	-1.8380689343272203	0.06605224816312419	0.34805855635789584	MYB KO	peak74381
64.08930816191298	-0.1736489784253692	0.1893368427649933	-0.9171430973997172	0.35906765992428186	0.7441976595523342	MYB KO	peak74382
87.84475762083562	-0.034213203027854126	0.19157477370934198	-0.17858929109196045	0.8582602037743576	0.9645744831054349	MYB KO	peak74383
103.57031006449543	-0.16424984593750483	0.17614588148592716	-0.9324648669155926	0.35109633522140615	0.7378321720494815	MYB KO	peak74384
37.570939350297664	0.5536653659560018	0.2212246796795068	2.502728749604743	0.012323995635437476	0.12500621294142575	MYB KO	peak74388
32.04043473612446	0.6920854933531856	0.21726775144414123	3.185403672441091	0.001445522182940403	0.02711057251011582	MYB KO	peak74393
26.793775940576374	0.5085928626276597	0.21992228315810203	2.3126026854769988	0.02074449375117278	0.17554571388513396	MYB KO	peak74394
28.8635831616746	0.34294917185829393	0.24017758158060615	1.4278983475532938	0.15332111932418577	0.5269544304141829	MYB KO	peak74395
24.944735970679762	-0.0064733285119039675	0.2801287419415142	-0.023108405324775566	0.9815638009979726	0.99640906885322	MYB KO	peak74396
72.15381218341297	0.029001830787483647	0.14630274212072827	0.19823162824625312	0.8428638427076393	0.9599682963065853	MYB KO	peak74400
29.818320296937628	0.12686847073571256	0.2695693385609441	0.47063390596638716	0.6379021905254743	0.8919462371204512	MYB KO	peak74401
26.388096609696134	0.0055395337564076216	0.2717535046005999	0.020384405951081132	0.9837367235152594	0.99675211244315	MYB KO	peak74402
49.208038295056085	0.5965809079654998	0.167467006057138	3.5623787754463865	3.675096236137189e-4	0.009408206425048395	MYB KO	peak74403
31.309397331284746	0.062335019859964085	0.2568519108612596	0.24268855797469538	0.8082466719243975	0.9498857483642262	MYB KO	peak74405
59.96140098132052	-0.5448529306861959	0.23705034889313298	-2.298469220696344	0.021535097745100512	0.1798290677243214	MYB KO	peak74406
22.655105675768645	-0.6749716017489258	0.3549828294895525	-1.9014204228398908	0.05724696659892159	0.3219831476856135	MYB KO	peak74408
29.157953159842652	0.28629989611863227	0.23579735337227214	1.2141777336517756	0.22467986129927653	0.6198417430791804	MYB KO	peak74410
129.64410802805045	-0.03109863350992095	0.1728605651664283	-0.17990588819364045	0.8572264525177514	0.9642723155260586	MYB KO	peak74411
32.14934879880139	0.07295796281399314	0.23533824837597025	0.31001319724891213	0.7565509204927976	0.9335847614057468	MYB KO	peak74412
27.266417629230595	0.2755854934946986	0.26617683620943405	1.035347393181357	0.30050670415088787	0.6970823461184625	MYB KO	peak74413
39.88946629453759	-0.07591751088698599	0.24261560619481107	-0.3129127267519103	0.7543469682422053	0.9331467018140098	MYB KO	peak74414
34.73905417753178	-0.12799286007476351	0.28568568066094996	-0.44801986497413804	0.6541388600846425	0.8985540573395708	MYB KO	peak74415
88.61757920574662	-0.37969898555312914	0.1747343115153028	-2.1730075922717447	0.02977974586611757	0.21997050307676316	MYB KO	peak74416
53.11891432497869	-0.03001272479000882	0.2526081638743179	-0.11881138095339343	0.9054247918583118	0.9766914748967993	MYB KO	peak74417
48.434064112631035	0.1492456979913767	0.24660054583828506	0.6052123586508548	0.5450379052156082	0.8526307135372392	MYB KO	peak74418
122.56556591698308	0.028925776147119976	0.12015498563443193	0.24073721114765737	0.8097587966326889	0.9502577728041433	MYB KO	peak74419
383.65321519548576	-0.022861541769854082	0.0921262972296014	-0.24815435393954338	0.804014982134631	0.9482574645996473	MYB KO	peak74420
572.783762344786	-0.06735385092234414	0.06539356464453734	-1.0299767460064673	0.3030209217721116	0.6990397444057149	MYB KO	peak74421
85.44667892513456	0.053394022863534875	0.13814037956937814	0.3865200242679139	0.6991115754757364	0.9147074848775417	MYB KO	peak74422
27.503830439072747	0.03574863507752555	0.2773882977582939	0.12887578663709748	0.8974559363343938	0.9749177676761055	MYB KO	peak74423
43.87249618334879	-0.21642047182458912	0.18517388389380274	-1.16874187263203	0.24250764606349048	0.6403685050993604	MYB KO	peak74424
25.679657161363515	-0.13523034833935488	0.24564442863788993	-0.5505125806810014	0.5819678503555163	0.8692964141217847	MYB KO	peak74426
27.416051099911677	0.360573903186709	0.2417800230969179	1.4913304191478731	0.1358747662992649	0.4990025665438977	MYB KO	peak74427
222.48831261994343	0.38163277229634723	0.11116365218757968	3.433071555191195	5.967845758893921e-4	0.013659553295948017	MYB KO	peak74428
557.6346701261592	0.002796046082584247	0.08338888662761254	0.033530200433907614	0.9732517829027396	0.9942276483089876	MYB KO	peak74429
41.08714469303167	0.584724163007236	0.26109294037650416	2.2395249835711586	0.025121777602036814	0.19796511679853634	MYB KO	peak74430
238.97038407799863	-0.09677688600274069	0.10483837570466502	-0.9231055455815727	0.3559522049455196	0.7417831498685515	MYB KO	peak74431
29.84783819288872	-0.041438761280151205	0.25815264641170255	-0.16052038147253606	0.8724711677045354	0.9684025258989214	MYB KO	peak74432
22.8193251177456	-0.08443818744712825	0.28404343442678454	-0.29727209719713893	0.7662587824776272	0.9365346863927387	MYB KO	peak74436
49.19834249637706	-0.9066651088739617	0.22787240112012133	-3.9788280828094647	6.925579475757152e-5	0.0024846394340418123	MYB KO	peak74437
30.85822539702699	-0.33400362081241064	0.3015024160404963	-1.107797493627875	0.2679492827775973	0.6662880729769571	MYB KO	peak74439
30.12072414937463	-0.8474308305512788	0.3117322662793881	-2.718457221851312	0.006558713616216583	0.08173784554935219	MYB KO	peak74440
269.5672526212646	-0.46786940155517287	0.13596386194153645	-3.441130568623842	5.792889223526245e-4	0.013351515067382325	MYB KO	peak74441
298.5571873276815	-0.14242107240656338	0.13841710149039468	-1.0289268513287466	0.30351404952710903	0.6993016006541811	MYB KO	peak74442
37.92216870255518	0.2793788004083276	0.28725689599110504	0.9725747381778385	0.3307647029384917	0.7220826114251695	MYB KO	peak74443
36.43151253408211	0.24340893495099095	0.34478691619484536	0.7059691755050128	0.4802073067736675	0.8202039918001407	MYB KO	peak74444
40.32450102076449	0.3411822892613457	0.2242430097515467	1.5214846145677565	0.12813826935929443	0.48480013321290777	MYB KO	peak74445
494.39863543370916	0.027245520498054128	0.0741204249283889	0.3675845156632232	0.7131830624005675	0.9195958187020682	MYB KO	peak74446
25.471393837401386	0.47957805581026913	0.2747495008518944	1.7455101986474177	0.0808960987515162	0.38725188515641135	MYB KO	peak74447
46.15914384225851	-0.058771315032342376	0.19401524220952182	-0.3029211229129812	0.7619499734407196	0.9353230820000162	MYB KO	peak74448
35.37229767318778	-0.4615297389973806	0.23308485147572447	-1.9800932410463767	0.04769305250022441	0.29041372457990683	MYB KO	peak74450
24.042007614504755	0.17843448726366282	0.2719376180602483	0.6561596315230294	0.5117214196652498	0.8361037567088813	MYB KO	peak74451
22.36043596490103	-0.4462122190101229	0.32176210971119723	-1.3867767693673687	0.16550984289695142	0.5451413443487348	MYB KO	peak74452
31.960379577792143	-0.6990502406847043	0.23938968802075297	-2.9201351422626978	0.003498796243352576	0.05207006050823661	MYB KO	peak74453
72.02448566811174	0.3600008794615966	0.16848329563150294	2.1367155605085624	0.03262113360783419	0.23270797147144276	MYB KO	peak74457
379.30951119626275	-0.28131484087234954	0.108397460725246	-2.595216151653179	0.009453144845701695	0.10499639552510337	MYB KO	peak74458
45.073925469065784	-0.2988650896315475	0.2734840888265756	-1.092806133306961	0.27447892816179775	0.6725849662720229	MYB KO	peak74459
349.9880020689625	-0.9438104269221864	0.1383968783315995	-6.819593319589281	9.129859182353933e-12	2.1854763536464523e-9	MYB KO	peak74460
92.05253388294928	-0.6668378531125425	0.14229175764296972	-4.686412369616894	2.780357841236086e-6	1.6700698521325316e-4	MYB KO	peak74461
34.699896900075	-0.1099996535910265	0.23332702191205326	-0.4714398387705308	0.6373266721667018	0.8917708131194486	MYB KO	peak74462
34.07615501637076	-0.29704446116338173	0.2348085311211193	-1.2650496970664145	0.2058535134068495	0.5975256309944937	MYB KO	peak74464
31.802233819952114	0.21298662569147436	0.2749698637428992	0.7745817043085853	0.4385868717158546	0.7969891795911483	MYB KO	peak74467
150.82843359250802	-0.021995521319190938	0.1892206229010508	-0.11624272757358517	0.9074601745515303	0.9772815265406569	MYB KO	peak74468
33.760453454745914	0.24883446720450528	0.27212374748908946	0.9144165825310121	0.36049799170022145	0.7452566208304208	MYB KO	peak74469
234.93458020030852	-0.7723383545471811	0.16882735937516738	-4.574722707300624	4.76851127754358e-6	2.6409368277201294e-4	MYB KO	peak74470
63.859153913968875	-0.15923095603163012	0.3656614820920836	-0.435460019252264	0.6632285531961026	0.9018215276658619	MYB KO	peak74471
31.960431490720413	-0.2561565785176048	0.32819332714413607	-0.7805051392928104	0.4350936036824886	0.7949556516284931	MYB KO	peak74472
49.31230270788508	-0.13006115865940768	0.2369560507390414	-0.5488830449940416	0.5830857144958126	0.8694657382391591	MYB KO	peak74473
369.54551729090906	-0.4456883458137958	0.10682686481078862	-4.172062398378886	3.0185494148213318e-5	0.0012438271680542349	MYB KO	peak74474
62.144064032865224	-0.3489329935392331	0.21270440007146493	-1.6404596868799977	0.10090962386731106	0.43205887635668416	MYB KO	peak74475
24.228291427299688	0.3531210444314368	0.28047050686799024	1.2590309347486621	0.20801915855219633	0.6003962468560063	MYB KO	peak74477
63.39701186517533	-0.3450731091130202	0.2260903501336519	-1.5262619961844122	0.12694462919838304	0.48260170164240634	MYB KO	peak74479
466.9594296113321	-0.4492975751680212	0.09826003490827834	-4.572536286878199	4.818557422583849e-6	2.665520353955904e-4	MYB KO	peak74480
36.73632285356059	-0.4579791961972725	0.2624943238653849	-1.7447203789143197	0.08103355418554603	0.3875554767163819	MYB KO	peak74481
43.549299368572	-0.2746406950611058	0.2011433672784644	-1.365397719930238	0.17212808013859382	0.5546754779422808	MYB KO	peak74482
74.3873166123939	-0.2672478434140496	0.17112705153237961	-1.561692561292582	0.11836043203629129	0.46652653195140004	MYB KO	peak74484
51.576082639643396	0.20615285242345824	0.21105609641389828	0.9767680532628427	0.32868399527904396	0.7204368636325522	MYB KO	peak74488
87.42883713837331	0.2265190151209894	0.16837572502366838	1.3453187215030427	0.17852233026270375	0.5629726849821484	MYB KO	peak74489
31.174100592844518	0.24400808102637403	0.24830884169852335	0.9826797924603468	0.3257650592537773	0.7181485218247644	MYB KO	peak74490
56.01800912861773	-0.2198866289083894	0.17558890495109786	-1.2522808828361258	0.21046753237185484	0.6032500630277814	MYB KO	peak74491
388.47054673919956	-0.05892781431645423	0.08780929188402317	-0.6710885949779092	0.5021640920393404	0.830945351775637	MYB KO	peak74492
55.082427442643954	0.168344564343075	0.20157132624469673	0.8351612676235198	0.4036269143048162	0.7756849082736189	MYB KO	peak74493
28.94846358623116	-0.21833642469044776	0.2594421063627124	-0.8415612552312655	0.40003358415104245	0.7730767153431838	MYB KO	peak74494
17.893509577890136	0.37132095587497105	0.30402135572160127	1.2213647129940353	0.2219479614715074	0.6167441761299656	MYB KO	peak74495
37.63476812936431	-0.08613533126622475	0.21415049258070085	-0.4022186931639457	0.6875230861576977	0.9106582903720876	MYB KO	peak74496
29.762264871452512	0.24098933444066328	0.2345100461761686	1.0276290434893665	0.3041243569032087	0.699832182640632	MYB KO	peak74497
94.74727420172697	0.0986845535890994	0.13340693884197374	0.7397257927190392	0.45946639431045994	0.8095342649127755	MYB KO	peak74498
39.88623790449405	-0.19228149931148902	0.2185047373738685	-0.8799877825188261	0.3788659281399558	0.7585426789359847	MYB KO	peak74500
55.26813347409612	-0.19254294251570325	0.18135094680569638	-1.061714570048527	0.2883652828689262	0.6860987752139425	MYB KO	peak74501
21.225175705465357	0.5182587097564417	0.24900808151459447	2.081292729955298	0.037407120198698664	0.25194234679644856	MYB KO	peak74505
23.15362779713254	-0.05388240148177423	0.27637679901352624	-0.1949599303345906	0.845424316605131	0.9607832997179266	MYB KO	peak74513
26.960312984075316	0.27607402965446387	0.28661378004304405	0.9632266446260982	0.3354337965596464	0.7256742555647819	MYB KO	peak74514
262.4907981465754	0.07527798267015759	0.10831247820363747	0.6950074813044903	0.48705061311585174	0.8233947646131734	MYB KO	peak74516
22.671175630624663	-0.0832337963710142	0.27979014491648324	-0.29748651939066445	0.7660950983765207	0.9364790690287514	MYB KO	peak74517
22.14928104958253	0.3057755632827499	0.3628077879353506	0.8428031962126364	0.39933852015612115	0.7727028698223769	MYB KO	peak74518
30.246727739476178	0.4794974951261354	0.24639604796843342	1.94604377415812	0.05164948160648461	0.30412767709893557	MYB KO	peak74519
40.79367182327034	0.14293396115959153	0.243628679186331	0.586687748080239	0.557413437782445	0.8585127884300177	MYB KO	peak74523
140.16702806112806	0.10688595510973277	0.11508010092660964	0.9287961537146848	0.35299473815798715	0.7394358742446561	MYB KO	peak74525
60.988748866858785	0.1542765847628669	0.1695758804034623	0.9097790581762297	0.36293904093082086	0.7469882184862567	MYB KO	peak74526
45.21565642118344	0.24096838297183107	0.18565097523407695	1.2979645416244514	0.1942995197694984	0.5829600423996015	MYB KO	peak74527
21.860821238574747	0.22711340174916225	0.3293707192885764	0.6895373160058531	0.4904851987786686	0.824840341957055	MYB KO	peak74532
253.9329509794666	0.12873525495914082	0.10591710531984666	1.2154340374993096	0.22420059267454123	0.61937173773506	MYB KO	peak74534
28.79586513498025	-0.010957769994168448	0.2375955835298231	-0.04611941784175893	0.9632150692751105	0.9919708399826708	MYB KO	peak74535
31.064407733456225	0.23290682938207244	0.29770708983060906	0.7823355147994392	0.4340174203076605	0.7944131940954278	MYB KO	peak74536
443.93363034273307	-0.37968668098506975	0.08619188377176125	-4.4051326455573445	1.0571916726881956e-5	5.177418553109199e-4	MYB KO	peak74537
43.64481781022013	-0.07995877965918867	0.23245204948081763	-0.34397967166896076	0.7308615739613047	0.925865503643779	MYB KO	peak74538
27.436250940597	-0.10215913395230637	0.3030367374662454	-0.33711798380117414	0.7360279610265787	0.9273102601287012	MYB KO	peak74539
59.34813600948669	0.19690912023074014	0.19060027507098018	1.033099874370121	0.3015571621480658	0.6980899634179772	MYB KO	peak74541
153.04741807222968	-0.29028192346620146	0.11675308934062135	-2.4862890147541905	0.01290830858739015	0.12912602525415542	MYB KO	peak74542
49.126554991777574	-0.25605667057214115	0.25652748684315774	-0.9981646556600602	0.31819952213749764	0.7114504245281982	MYB KO	peak74546
74.37004246870545	0.3487448275004965	0.16851434984268265	2.069525994825182	0.03849675458005063	0.256192475848979	MYB KO	peak74550
509.5544477262599	-0.03380566856320819	0.08869122794827711	-0.381161354344118	0.7030835232019411	0.9161390845342442	MYB KO	peak74552
443.9229287449319	-0.023420543294057378	0.08199098147265965	-0.2856477977625757	0.7751478906900802	0.9395784335773214	MYB KO	peak74553
26.92155541013115	0.1862440118679624	0.33144298944680045	0.5619186943094364	0.5741714161130618	0.8660016849024511	MYB KO	peak74554
18.937065888275015	0.11132957272488068	0.44943551039231794	0.24770978294015908	0.8043589620448677	0.9483324571620272	MYB KO	peak74559
47.76944410458011	0.2876193214786881	0.2030948154707007	1.4161824899965563	0.15672208117202008	0.5320449832250811	MYB KO	peak74561
38.23056399443748	-0.08428400313744892	0.19683499980666236	-0.4281962213033016	0.6685082671542089	0.9035576680790556	MYB KO	peak74562
101.4345153059787	-0.11790952825440991	0.16450244986094842	-0.716764573136006	0.4735193746159201	0.8166877047676897	MYB KO	peak74563
34.20151263767585	-0.26338790301981074	0.22818726295483915	-1.1542620723398491	0.2483927410189469	0.646706053814886	MYB KO	peak74564
74.1362840565994	0.16276783678875795	0.14323059315138542	1.1364041243390155	0.25578747048656236	0.6542764834032465	MYB KO	peak74565
309.14316957362854	-0.051339421372734964	0.10608139569611143	-0.48396253684110313	0.6284124567955411	0.8888283435067571	MYB KO	peak74566
61.96918134544445	-0.011167571654499825	0.1564920950408942	-0.07136188988703575	0.9431097397139093	0.9863540243284247	MYB KO	peak74567
32.21460580278145	0.21043925150339585	0.24466644811669874	0.8601067008706583	0.3897302277883884	0.7665576721440542	MYB KO	peak74568
26.2863897136994	0.8276436743028444	0.2829846106389829	2.924694994664248	0.003447939852365441	0.05151389798242857	MYB KO	peak74569
82.41883432365557	0.5789002182921934	0.1729014550932144	3.348151222788134	8.135260745106063e-4	0.017484996166834785	MYB KO	peak74570
38.19079208311063	0.1682811391026024	0.23809217609076383	0.7067898738447056	0.4796970682915334	0.8198031792761861	MYB KO	peak74574
88.30861135297982	0.13605410498208045	0.13773488557931768	0.9877969870148161	0.32325208346689144	0.7156560106666672	MYB KO	peak74575
479.5660383357029	-0.0611538926820558	0.08012992276057586	-0.7631842210154193	0.44535353770131547	0.8009908493727885	MYB KO	peak74576
79.02835805511302	-0.003829435939419807	0.13999719648069048	-0.027353661613845198	0.9781776570799168	0.9955089749100456	MYB KO	peak74577
30.02187909540907	0.1411062375785947	0.24883385279587417	0.5670700991570803	0.5706665567485243	0.8645798654124512	MYB KO	peak74578
46.990932908658884	0.24452492171454365	0.2089490898225568	1.170260765060994	0.24189604592628602	0.6395940704733694	MYB KO	peak74579
21.585208548921276	-0.10454541786584365	0.2953995019859914	-0.35391196384211054	0.7234048607403366	0.9236038951499295	MYB KO	peak74580
41.34194801089875	0.25258056894631803	0.21632649801051215	1.1675895984505982	0.24297234785548932	0.6408812841305482	MYB KO	peak74582
183.6170649870194	-0.09184526066448416	0.10529058941457026	-0.8723026547306467	0.38304328977126817	0.7616748383801771	MYB KO	peak74583
27.719056843960335	0.27030434509421286	0.23148745874576718	1.167684619109654	0.24293400321481565	0.6408597656661663	MYB KO	peak74584
20.7361634794234	0.789441574488128	0.2536189660523762	3.1127071716123003	0.0018537985242658359	0.032689996509564626	MYB KO	peak74586
36.32444174669167	0.5655125549158085	0.22074700035679667	2.5618130892005877	0.010412734039348642	0.11195926899348947	MYB KO	peak74587
201.81141825279366	0.32790304882411564	0.1038402327494312	3.157764963945651	0.0015898368299246165	0.029205103170264035	MYB KO	peak74588
58.365919838870376	0.4784294342956605	0.1713518071836118	2.7920886400865332	0.005236900795278381	0.06982056859751538	MYB KO	peak74589
74.56509380616887	0.32772293449292067	0.1729728345278623	1.8946497314879311	0.058138821562061654	0.32471218774666516	MYB KO	peak74591
31.342325093799243	0.5042394038094478	0.22940304041827253	2.1980502215230615	0.027945527254250514	0.21171403224346083	MYB KO	peak74594
31.904845271014697	0.1732532565947064	0.21617563763239092	0.8014467240259768	0.4228730748747991	0.7881690976137733	MYB KO	peak74595
81.50244540268642	0.11915464768687059	0.12827144746912456	0.9289257277271435	0.352927578713122	0.7394184327316066	MYB KO	peak74596
65.54337359560755	0.29151083833550195	0.23068717888596732	1.2636629384574547	0.20635103283784614	0.5981315186514744	MYB KO	peak74599
28.087765047289672	1.0639578133670295	0.29386925299980104	3.620514233817275	2.9401807461872066e-4	0.007891659634585714	MYB KO	peak74605
19.55387233538276	0.3794476267164574	0.2677255451760028	1.4173007901319559	0.1563950042634652	0.5315730158378515	MYB KO	peak74608
59.292625142916215	0.5384617589878483	0.16427790874270656	3.27774904799398	0.0010463837799495586	0.021182002908440387	MYB KO	peak74609
446.9790641722551	0.2527217698272472	0.10356915243772273	2.4401258857381456	0.014682144596535848	0.1402209791770111	MYB KO	peak74610
41.216052288602185	-0.20289409968233293	0.22040836668785774	-0.9205371952584336	0.3572921050761031	0.7428148925743867	MYB KO	peak74613
95.43552574677187	0.2469071980615054	0.13607903329581553	1.8144396831859173	0.06961006095311935	0.3576327584489651	MYB KO	peak74619
48.10154242229842	0.19721476601446475	0.17282124929123127	1.141148827608152	0.25380799502882284	0.6521686308960769	MYB KO	peak74620
31.059442763136797	0.5767685134617819	0.2225123647863403	2.5920739911042863	0.009539925137283618	0.10561141903759225	MYB KO	peak74621
123.30734645252578	0.6803139664200832	0.11926982541642113	5.703990628348964	1.1703451437180734e-8	1.4222964022156607e-6	MYB KO	peak74622
35.728806565124245	1.108439917422731	0.23003181131308925	4.818637522764481	1.4454188009013258e-6	9.609179542003325e-5	MYB KO	peak74623
49.50642509953292	0.7075036969130237	0.15893763060993696	4.4514549147229445	8.529044151749011e-6	4.3206792590528675e-4	MYB KO	peak74624
29.96022145549753	0.5363219991908704	0.2378893886508918	2.254501565758931	0.024164632279029347	0.19329654380107367	MYB KO	peak74626
37.20712992776722	0.3518158820336643	0.21526042684308375	1.634373243578691	0.10218050287140772	0.43488954613107655	MYB KO	peak74627
64.47486533578234	-0.07116596944742612	0.159294807899405	-0.44675636567117477	0.6550509794881856	0.8988533641307649	MYB KO	peak74628
391.5643453036277	0.05764560570169818	0.07527624281672675	0.7657874987470688	0.44380275382134693	0.7999406962729102	MYB KO	peak74629
92.09652846376784	0.22401187120583282	0.13401296705617277	1.671568625981814	0.09460941575354578	0.4183396557145386	MYB KO	peak74630
77.27044108953189	-0.02686558752594692	0.1359926797986952	-0.19755171797272494	0.8433958136724745	0.9600672304066082	MYB KO	peak74632
35.67092318197316	0.27156588014741084	0.2773643289591891	0.9790944681548022	0.32753330469293435	0.7195103232158607	MYB KO	peak74640
29.675643613034733	-0.08734660590235323	0.2921457196049639	-0.29898300759108265	0.7649530108645332	0.9360783249566512	MYB KO	peak74641
26.89360826825835	0.3097180459366005	0.30740541120891457	1.0075230774845219	0.31368347345809816	0.7073531958250426	MYB KO	peak74642
23.723773327571745	-0.5081217138582277	0.2906084068570752	-1.7484756182849461	0.08038170392277731	0.3860315626005293	MYB KO	peak74643
331.9192085530818	-0.13887927367375635	0.09571055325614444	-1.4510340704235827	0.14677037329814538	0.5166002801852814	MYB KO	peak74646
100.5929985429038	-0.2055305415807364	0.1385643798258572	-1.4832855445175728	0.13799856132808486	0.5022610321743757	MYB KO	peak74647
30.21822061902024	0.29678899143984294	0.24612515436660715	1.2058458315795355	0.2278769400514817	0.624018039564766	MYB KO	peak74648
20.063464250578193	0.17399963387641756	0.3378416421153084	0.5150331166607043	0.6065298785834821	0.8803606002501012	MYB KO	peak74650
30.498211728960726	0.25939332704983226	0.22376005337648722	1.1592476992012077	0.24635523359526257	0.6443210520106148	MYB KO	peak74654
41.4697757579885	0.33691099356023246	0.1925770417075691	1.749486805762841	0.08020690754603751	0.3856507464478416	MYB KO	peak74655
27.58763873795601	0.24059022199967145	0.26903684833172276	0.8942649435999318	0.37118015189646	0.753096985811142	MYB KO	peak74657
30.487257005333536	-0.1311701688730498	0.3089456140315732	-0.4245736560598806	0.6711475006900254	0.9045475070972242	MYB KO	peak74659
40.22655363084685	-0.1050678483858534	0.297157779323384	-0.3535759643415311	0.7236566899002522	0.923658399758265	MYB KO	peak74660
28.058964794419673	-0.21965742218596035	0.2772008178233688	-0.7924126050952892	0.42812013195486065	0.791156286317096	MYB KO	peak74661
22.625792661145937	0.30621334139638995	0.26769102362405384	1.143905900357858	0.2526626638042074	0.6508690794680724	MYB KO	peak74663
25.314106944957018	-0.3900851147926345	0.3427716365946288	-1.138032069012641	0.2551070916594377	0.6536515112827893	MYB KO	peak74664
52.903800064115586	0.10193851173222182	0.15689528318801302	0.6497232399910033	0.5158710093567216	0.8382797884651888	MYB KO	peak74666
36.29695401914722	-0.24561851229244028	0.22808266915833864	-1.07688371588605	0.28153221888764873	0.6793148178059486	MYB KO	peak74668
20.801957806119304	0.3365283113508822	0.32476592904385015	1.036218030449382	0.3001004369098999	0.6966765886437885	MYB KO	peak74670
34.497782532420196	0.41039139862585006	0.27073697465637564	1.5158306291437524	0.12956218501744177	0.48754046876912716	MYB KO	peak74671
78.44811152380508	0.24611499408515222	0.13002509620141084	1.8928268563163866	0.058380898824305624	0.3254854284695233	MYB KO	peak74672
112.10312696774537	-0.04426962915584688	0.12483022294455005	-0.35463870937338293	0.7228602727588143	0.9234128415957651	MYB KO	peak74673
63.21402208470519	0.235599890488883	0.17104607191961413	1.377406027772488	0.16838675030128444	0.5493451083104273	MYB KO	peak74674
60.743573219027446	-0.1521475743118638	0.17679909241443595	-0.8605676207613874	0.38947622559941436	0.7663887019859444	MYB KO	peak74678
53.70212480177508	-0.08555728310239849	0.18503697787223622	-0.462379379982491	0.6438092836671783	0.8944407276232067	MYB KO	peak74679
36.3712156353954	0.13427543376380544	0.19692531487809886	0.6818596880087504	0.49532767774707526	0.8275656745359719	MYB KO	peak74680
191.65031006082722	0.05741307899902344	0.09426699142713271	0.6090475375296461	0.5424929298995749	0.8516324938578573	MYB KO	peak74681
239.4070725508536	0.09741191832937367	0.09705981564699186	1.0036276875247983	0.31555810386151717	0.7088307132279232	MYB KO	peak74682
63.8205928176781	0.043457741165857454	0.16109555711769938	0.26976374732734826	0.787342014562875	0.9429916472804645	MYB KO	peak74683
115.80711205761499	0.30753153913040215	0.16681884014160117	1.8435060384627993	0.06525516089030399	0.3458851034117623	MYB KO	peak74684
84.5915549734541	0.01208624666579605	0.1398252884082342	0.08643820301309889	0.9311180789475082	0.9837745805827709	MYB KO	peak74685
48.22251303344194	-0.05727717791159299	0.22431920484459503	-0.25533782518208265	0.7984621876437044	0.9467311808107098	MYB KO	peak74686
67.62203648331061	0.027690064107884705	0.18113391175522237	0.15287067915423827	0.878500258738905	0.9699660630886674	MYB KO	peak74688
22.10491499632999	-0.31316678722627816	0.31758470845240616	-0.9860889989078613	0.32408944156957015	0.7164549285688105	MYB KO	peak74689
23.328877451102425	-0.13006639661337088	0.33455560850827104	-0.3887736247893609	0.6974436133350952	0.9139510968583764	MYB KO	peak74690
59.08204380097614	0.0019786358351720473	0.17622845288313876	0.011227675229516582	0.9910417994938798	0.9981840460057062	MYB KO	peak74691
583.8672299965372	0.0015154631126377683	0.08922521313992425	0.016984695909453278	0.9864488249073097	0.9973725941663825	MYB KO	peak74692
130.30332877291346	0.015707295518606234	0.11683723520264341	0.1344374119377558	0.8930566996871283	0.9738077771918435	MYB KO	peak74693
50.08953146171453	-0.01900245993046428	0.2151881473802602	-0.08830625739290801	0.9296332657069846	0.9833912352296542	MYB KO	peak74694
31.250853546663908	-0.15786866615516085	0.32702278163365306	-0.4827451633996957	0.6292766911951122	0.889193900780154	MYB KO	peak74696
86.39769824470909	-0.10464378701117215	0.1830176688628647	-0.5717687677990361	0.5674786389337687	0.8631986122999349	MYB KO	peak74700
42.582545784145516	0.04466645568244875	0.20849310293869355	0.21423469195325237	0.8303640437857607	0.9569254334215131	MYB KO	peak74702
38.06478368659276	-0.43479769657520906	0.2142529696023986	-2.029366021773644	0.0424210232606346	0.2717349244731917	MYB KO	peak74705
193.20207946950643	-0.2879059929108658	0.12661632964438757	-2.273845669981697	0.022975267246349858	0.18752973015967864	MYB KO	peak74706
53.6920388012074	-0.14328955594693266	0.17908344843088517	-0.8001272993256734	0.42363704584381423	0.7885745551827017	MYB KO	peak74707
27.345949964560276	-0.19164930841413724	0.26023278673049366	-0.736453353253355	0.461454845534032	0.8108326792827868	MYB KO	peak74708
22.774528009688314	-0.5252262031981726	0.29944983562349037	-1.7539705844372524	0.0794355476209601	0.3835319727333192	MYB KO	peak74709
67.71978345716683	-0.06050238887522119	0.18542021560089472	-0.3262987731901291	0.7441983163308337	0.9296293529788471	MYB KO	peak74710
395.23666720260366	-0.08967829263848452	0.10729911134581308	-0.8357785214964305	0.4032795117969049	0.7754036698086222	MYB KO	peak74711
43.26484542932538	-0.017650624405295207	0.2119944090888724	-0.08325985803661315	0.9336449180730537	0.9843687751629284	MYB KO	peak74712
32.00057228706336	0.004480029293862729	0.23899183100712154	0.018745533163136575	0.9850441044147665	0.9971221384828638	MYB KO	peak74713
197.88096460081812	0.001963469394275533	0.11726400292601911	0.016744007924701917	0.9866408388269181	0.997451819059552	MYB KO	peak74716
79.77835171911823	-0.21850196993608936	0.16344368133701348	-1.3368639775406685	0.18126704108220582	0.5664462693447854	MYB KO	peak74717
33.219878837673264	0.31890920303991666	0.2040765917877286	1.562693693805078	0.11812465840051238	0.4662372651075023	MYB KO	peak74719
36.250618289475604	0.3634130059388005	0.20945464124306803	1.7350439397380877	0.08273302271408635	0.39156271075715177	MYB KO	peak74720
26.338586485494183	0.2760051384214215	0.23608442059315268	1.1690950962709423	0.24236531940438336	0.6402240379152851	MYB KO	peak74721
424.16025234598436	-0.1785342082659789	0.10283259495394978	-1.7361636001301886	0.08253491136805356	0.3910338735269431	MYB KO	peak74722
92.99918609345735	-0.19921956037110508	0.12864557338726434	-1.548592424329988	0.12147972820339577	0.47318090332457485	MYB KO	peak74723
95.45037210603637	-0.10147811866770379	0.1491863986503393	-0.6802102576760136	0.49637133824693425	0.82804471761581	MYB KO	peak74728
23.02768155073655	-0.006555737296674968	0.3260378694482338	-0.020107287867417025	0.9839577864441649	0.9967792319516262	MYB KO	peak74730
27.555811031364147	0.23337463547645027	0.27733708263203105	0.8414837037356816	0.40007701069127916	0.7730827464820298	MYB KO	peak74731
20.253603301720844	-0.3152484691181156	0.2901520621405322	-1.0864939810954306	0.27726050237912236	0.6754195629838159	MYB KO	peak74732
22.04936625224629	0.05724949136032823	0.3595322491649224	0.1592332579158069	0.8734851021047763	0.9686147680468771	MYB KO	peak74733
21.853469169910486	0.19077423965122076	0.30336764181474873	0.628854938219538	0.5294440292940128	0.8450126847004177	MYB KO	peak74734
33.41700878870194	-0.1246294875221556	0.24380976990051734	-0.5111751164566074	0.6092284411288336	0.8816087853592784	MYB KO	peak74736
63.04658896665432	0.07872946149815963	0.15917968411187736	0.494594909755102	0.6208860960398305	0.8861462617615196	MYB KO	peak74737
40.91982048772739	-0.04502041482339741	0.23206507219377467	-0.19399909860543466	0.8461765877045078	0.9610045912493633	MYB KO	peak74738
431.4728162702092	-0.28656555359157937	0.09432531021944758	-3.0380557765978757	0.002381098781310076	0.03920062416470847	MYB KO	peak74739
106.12682069738425	-0.35198768682838	0.14518450392449012	-2.4244163620343904	0.015333014771905134	0.14431926112416096	MYB KO	peak74740
48.86204395218745	-0.1351275623246879	0.20374783638229838	-0.6632098024891114	0.5071961942940013	0.8335727402140894	MYB KO	peak74741
53.216826137324965	-0.031912894544786165	0.1912776308792339	-0.16684070373568596	0.8674953905749553	0.967212892016144	MYB KO	peak74742
61.505295419502595	0.11119732232318973	0.18950815510723307	0.5867680061592536	0.5573595269583251	0.8584801822607852	MYB KO	peak74743
56.40973364393494	-0.2139950229281079	0.2138718903483448	-1.0005757305439371	0.31703196819420687	0.7103108830213738	MYB KO	peak74747
62.27817308196786	-0.20732622508422244	0.17645333183149137	-1.1749635041304516	0.24000931718729487	0.6372549488798087	MYB KO	peak74752
33.80683466875023	-0.19022273431881576	0.2155228386649398	-0.8826105646025916	0.3774467185567145	0.7574282550637546	MYB KO	peak74754
30.816007237010272	0.04125295464427882	0.245801206995321	0.16783056173139174	0.8667165787204834	0.9669847159244024	MYB KO	peak74758
160.37621031503676	0.14991413488881625	0.12195994023094246	1.229208005554446	0.21899382814627924	0.6132570435157296	MYB KO	peak74759
81.72471420185649	-0.07965834519928111	0.1620399401464929	-0.4915969799005458	0.623004278859369	0.8866894543375526	MYB KO	peak74760
26.06951258805131	0.3743195501803107	0.26487127368811936	1.4132130863729093	0.15759307989510288	0.5334598174978948	MYB KO	peak74761
44.680259154111894	0.2267321882138045	0.1955529656413265	1.1594413179581504	0.24627634317073993	0.6442220359738433	MYB KO	peak74762
113.54492455557913	0.3416969511151963	0.12434901826033877	2.747886198826395	0.005998082360841274	0.07676817591544174	MYB KO	peak74763
65.34366368277583	-0.06676417716348057	0.16710407733727475	-0.3995364938267006	0.6894979393833909	0.9112984206799698	MYB KO	peak74765
23.722231562141797	-0.2625532883023248	0.27646733897710585	-0.9496719911789174	0.34227894580731905	0.730949512274422	MYB KO	peak74766
47.274484380876984	0.2790917776509907	0.21156550558717455	1.3191742995929565	0.18711084821200255	0.5734725350480279	MYB KO	peak74767
38.560339156390526	0.24868881225723657	0.20250028589322833	1.2280911661940168	0.2194127467956097	0.613852958025639	MYB KO	peak74768
23.815555102228146	0.3711823851073517	0.257700921391883	1.4403611097024316	0.14976526049720407	0.5211286330556307	MYB KO	peak74771
114.8801571681966	-0.06202674064030617	0.13345554633434328	-0.46477454361403553	0.6420929194769546	0.8937837742385151	MYB KO	peak74772
723.7175455936672	-0.061768440418026725	0.08837214275920614	-0.6989582745134016	0.4845781073462676	0.8221880492855179	MYB KO	peak74773
31.517295331504155	-0.23699106953588767	0.24192250147478767	-0.9796156541502448	0.327275874791901	0.7192181390594806	MYB KO	peak74774
245.7141131354366	-0.0941951075190162	0.08877388880028718	-1.0610677170054477	0.28865912780579805	0.6863865123675267	MYB KO	peak74777
101.41387289108766	-0.26384443015135634	0.13293504971126247	-1.9847619625105013	0.047170961320188304	0.2885824655687213	MYB KO	peak74778
78.7014438854739	-0.17804684221258818	0.14804421883617985	-1.2026598783273537	0.22910796597627908	0.6252811050493243	MYB KO	peak74779
45.679684882673236	0.18304818044500484	0.1795288939268278	1.0196028975681843	0.3079168302365717	0.7029488153940079	MYB KO	peak74781
318.69232108600437	0.019780238605087895	0.08309554276553263	0.23804211329241814	0.8118484311330761	0.9508125919313428	MYB KO	peak74785
231.88954478060364	-0.06743700576537515	0.10420195429976245	-0.6471760171731145	0.5175180311857783	0.839072258310536	MYB KO	peak74786
173.89417190980336	-0.05338188271309017	0.10227528995997921	-0.5219431079978237	0.6017099427496733	0.8782723794924108	MYB KO	peak74787
156.89510253654646	0.21068557173594757	0.11386187159495392	1.8503610452270542	0.06426152960940576	0.3428405484827337	MYB KO	peak74790
42.37280922128992	0.12289779719875489	0.255450109554831	0.48110293400510573	0.6304433429198464	0.8895920906730539	MYB KO	peak74791
281.74141129237125	0.024644844143290007	0.07617635051559501	0.32352356048147324	0.7462987674140314	0.9304833923050777	MYB KO	peak74792
559.7156967094356	-0.14581715276964655	0.06421302241707039	-2.270834595240646	0.023156992823610945	0.1883953220677783	MYB KO	peak74793
120.35690163978892	-0.21539015216332918	0.13393485296307375	-1.6081710428480696	0.10779772329242977	0.44600120727748227	MYB KO	peak74794
26.353898246777433	-0.01799936440918343	0.24343808108928097	-0.07393816254484097	0.9410595896196678	0.98607321941144	MYB KO	peak74795
50.723923877396324	0.16853224114843496	0.2611904458012197	0.6452465771917908	0.5187674066931909	0.8397481723925928	MYB KO	peak74796
22.013126300292473	-0.5163670264298468	0.36451631399815565	-1.4165813890910228	0.15660535296172695	0.5319681496719766	MYB KO	peak74797
175.8424528886055	-0.3243409584109057	0.1240365159168165	-2.6148828513404943	0.008925806399764731	0.10087931308216935	MYB KO	peak74799
258.6618873698637	-0.2324575045518807	0.0992535201474564	-2.342058036899137	0.019177732496197926	0.1668322261226766	MYB KO	peak74800
52.223929368577316	0.14786301602039675	0.17109425588041394	0.8642196388156093	0.38746724581160363	0.7648285072079601	MYB KO	peak74801
30.02340852007081	-0.35327029717954195	0.257211732671467	-1.3734610529247093	0.1696090610116758	0.55084289409669	MYB KO	peak74802
25.086353838388	-0.3549247996047223	0.26903302561392645	-1.319261078801731	0.1870818449573071	0.5734725350480279	MYB KO	peak74803
110.00446706458985	-0.012686741004483285	0.18044950522388323	-0.07030632191949143	0.9439498507969356	0.9864547092511219	MYB KO	peak74805
87.73584248608954	-0.0370684060671253	0.1535572931854039	-0.2413978867312358	0.8092467504755597	0.9500972552163426	MYB KO	peak74806
349.339553182694	-0.05646340194072674	0.09147883195569351	-0.617229152729825	0.5370835894079471	0.8487008138613721	MYB KO	peak74807
50.81190012436969	-0.3182834260858617	0.18949954153412685	-1.6795999795521523	0.09303517167726151	0.4151982974883745	MYB KO	peak74808
35.107390707087674	-0.06748354215285263	0.20574634543594403	-0.3279938800850419	0.7429162898878767	0.9292173421582552	MYB KO	peak74810
64.16293067657287	0.16464246840369656	0.15073393437028906	1.0922720825374341	0.2747135274042119	0.6727338986389799	MYB KO	peak74811
173.560276752606	-0.13072609016256945	0.10830402090605305	-1.2070289641043535	0.22742098968482918	0.6234728548190214	MYB KO	peak74812
121.57258386064939	-0.11389034181459438	0.12666778537850384	-0.899126336457779	0.3685853714358811	0.7515436421459833	MYB KO	peak74813
43.683290426241506	0.21793566915486945	0.24580533403179847	0.8866189581007071	0.3752840835236496	0.7561737357467668	MYB KO	peak74814
216.08193090436964	-0.13844539908436382	0.12197447813823786	-1.1350357976318528	0.2563603197667384	0.6548089513657337	MYB KO	peak74815
27.179161446990122	0.1971190790983487	0.275029755541919	0.7167191008476337	0.4735474376251191	0.8166877047676897	MYB KO	peak74816
20.32593589174529	0.5789973326118608	0.3587715144275689	1.613833064577797	0.10656364052672407	0.44351674846507844	MYB KO	peak74817
22.42397961444468	0.14717328637156488	0.28506992538452874	0.5162708278435332	0.6056652679637993	0.8799912824017959	MYB KO	peak74819
26.677602241692465	0.2708101960123598	0.26348121943690356	1.0278159353866636	0.30403641888303135	0.6997263618783137	MYB KO	peak74822
52.62910948596044	0.14027755774892206	0.17440355097684895	0.8043274174362601	0.42120790735155306	0.7872065622455334	MYB KO	peak74823
28.845335916331095	0.29206288562597227	0.216287966886555	1.3503427390353246	0.17690606905356257	0.5608432152450405	MYB KO	peak74824
19.994357510910987	-0.62672730814258	0.4158143560740956	-1.5072286441954905	0.13175206047067964	0.49162924652808954	MYB KO	peak74825
36.43420984180679	0.0165910889254153	0.27302381094034583	0.06076791935572374	0.9515440397315991	0.9886165173561144	MYB KO	peak74826
92.2639596078836	0.05388152760195888	0.17410647890209033	0.3094745694803203	0.7569605539429569	0.933708973499977	MYB KO	peak74827
42.08214489114433	0.46894910268315043	0.1876543605250811	2.4990045601443547	0.012454270841651351	0.12584899903730684	MYB KO	peak74829
54.95025109444683	0.46963637481316883	0.21530011284441972	2.1813103978841744	0.029160465869580238	0.21732490973460475	MYB KO	peak74832
341.1705700845779	0.11959233067446723	0.08198374277409141	1.4587322635904458	0.14463881237825574	0.512992335547233	MYB KO	peak74833
870.0289441752968	-0.048938157173133094	0.08763476860873635	-0.5584331190697572	0.5765486625745848	0.8669151999989473	MYB KO	peak74834
135.95422497374418	-0.10800975631809209	0.11652642444911737	-0.926912130263259	0.35397215857636266	0.7401831989884876	MYB KO	peak74835
34.458125265811034	0.0805980080125765	0.23032522510893716	0.3499313111469053	0.7263902479265107	0.9244474688941439	MYB KO	peak74836
29.851322466033363	-0.26515953070219994	0.26034940387737254	-1.0184756590688913	0.3084519626611352	0.7033803508400251	MYB KO	peak74837
29.448730920603474	0.08996805666149264	0.25179851470760045	0.35730177664458235	0.7208659000877546	0.9224621655307244	MYB KO	peak74838
65.85812543855134	-0.2942289392522174	0.18535189397627957	-1.5874072443515002	0.11242043962435919	0.4552117941609527	MYB KO	peak74839
67.2438975262293	0.20755848369309637	0.1611629660869713	1.2878795217822425	0.19778790499317775	0.5876673700944052	MYB KO	peak74842
79.04984891600947	0.1150896363504995	0.16794152512739652	0.6852958865485781	0.4931572269765219	0.8263950120166187	MYB KO	peak74844
19.699098522350457	-0.3504210673787773	0.34525823210195866	-1.014953547219966	0.31012797127141273	0.7046661381361911	MYB KO	peak74845
51.80555888564619	0.05452306048337412	0.1740369121987509	0.31328446244270614	0.7540645535952335	0.9330627090121036	MYB KO	peak74847
58.64123423967705	0.03623321285381747	0.16468362963512528	0.22001708933727135	0.8258578454242517	0.9554093433743204	MYB KO	peak74849
30.685485393988237	-0.022230880002595578	0.2617206937190781	-0.08494123902352725	0.9323081062386722	0.9841304618294809	MYB KO	peak74850
32.57357965651996	0.09921090461978943	0.23087105343058886	0.4297243121022839	0.6673961959513175	0.9032124648537206	MYB KO	peak74853
32.113799064793085	-0.21526574458740813	0.23881773831127973	-0.9013808861502011	0.367385840510387	0.750692093946027	MYB KO	peak74854
24.642295657349027	0.2678514513423569	0.28974361649878544	0.9244429767911028	0.3552557276192125	0.74135652273296	MYB KO	peak74856
52.163188359056356	-0.26421708196733684	0.1741831642857816	-1.5168921924844412	0.12929390515605627	0.48687855148913023	MYB KO	peak74857
621.9660063527294	-0.05548223467713635	0.0654691823962439	-0.8474557440069617	0.39674114478814976	0.7712258895601557	MYB KO	peak74858
47.4735331053206	0.09794732303642589	0.18728567651650427	0.5229835236641518	0.6009857191038063	0.8779503598178	MYB KO	peak74859
145.77094771911283	0.10732984933639782	0.1293172637441981	0.8299730927550903	0.40655399688533944	0.777503271297663	MYB KO	peak74860
22.020310357414203	-0.007568323867863903	0.2982588348180694	-0.02537501989666256	0.9797558359256812	0.9958988434203644	MYB KO	peak74861
21.433911431612483	-0.23688470957399463	0.3394908528433612	-0.6977646307404094	0.4853244017456117	0.8226116490720208	MYB KO	peak74864
24.840898456118243	0.3385575828394151	0.2739930912311161	1.235642772298365	0.2165913783498286	0.6106774872353559	MYB KO	peak74865
25.151319640639713	-0.33437387654064876	0.2652700960936922	-1.2605034697260014	0.20748779700604247	0.5995920279194562	MYB KO	peak74866
84.81749906557528	0.030474230769811504	0.14099493519602266	0.21613706001172128	0.8288809126583407	0.9563527749993648	MYB KO	peak74867
129.13520234222628	-0.04626349505296048	0.13127403636929988	-0.352419231803097	0.7245238810965253	0.9239785127830298	MYB KO	peak74871
58.44844096149048	0.08034231081176205	0.19173088885423753	0.4190368661611009	0.6751891895945812	0.9060379700046364	MYB KO	peak74872
67.57060613451455	0.049911244482683775	0.18772662860329503	0.26587194823679755	0.7903378298290439	0.9441672455047072	MYB KO	peak74873
35.476481163392016	-0.1570985038287465	0.24251390854755764	-0.6477917277801782	0.5171196664468685	0.838863579840499	MYB KO	peak74876
36.57056392275372	-0.25586191079086706	0.27614791811629336	-0.9265393436104656	0.3541657606005624	0.7403035185990096	MYB KO	peak74879
46.82614784316755	-0.09508086061780531	0.18557956683029328	-0.5123455251124376	0.608409208947345	0.8811818569320498	MYB KO	peak74880
49.58189413676463	0.17803120182269178	0.1830710309587909	0.9724706355248877	0.3308164664722081	0.7221027123936344	MYB KO	peak74881
32.62506712375406	-0.08870357789487658	0.2229507464659921	-0.3978617667844724	0.6907320841616369	0.9117193901619671	MYB KO	peak74882
23.093469685948406	-0.05903315818687572	0.31636565711759207	-0.18659787135154587	0.8519759358496931	0.9627250423350875	MYB KO	peak74885
28.366136614501425	-0.034559893358504	0.2459938382210879	-0.1404908903752425	0.8882721495364335	0.9725201174495801	MYB KO	peak74891
178.1202037149244	-0.1978634058620497	0.11672767582003908	-1.6950856296247934	0.09005917789841963	0.40853397517312634	MYB KO	peak74892
45.356705871053784	0.33739602880241826	0.18503949992069313	1.8233730038560645	0.06824691618314875	0.3541688923908773	MYB KO	peak74893
34.01197082894571	0.16454533811692285	0.2084017317758647	0.7895584010496167	0.42978571043462216	0.792007809375832	MYB KO	peak74896
67.53129048819457	-0.3334741551457552	0.14848161960600695	-2.2458951891191803	0.024710722114577918	0.1959898614763243	MYB KO	peak74897
456.86271294810996	-0.10096454957095591	0.089926309298144	-1.1227476181215825	0.26154469798183205	0.659852636455661	MYB KO	peak74898
53.62365345543223	-0.07833496803599511	0.18044476279393423	-0.43412159390545857	0.6642001453792102	0.902132912343654	MYB KO	peak74899
25.32442737389941	0.4539367677952942	0.25909430555980045	1.7520136801714579	0.07977145562249088	0.3844503817022364	MYB KO	peak74906
56.735692529105734	-0.012232762894349145	0.17192592375021928	-0.07115135767495646	0.943277294195268	0.9863540243284247	MYB KO	peak74907
148.46621389295552	0.1530602667886757	0.1031419334038804	1.4839770958076424	0.13781499702259334	0.5019548572138197	MYB KO	peak74908
127.46322135011113	0.09542783131116712	0.11652846387186311	0.8189229321352881	0.4128303852808371	0.7813829384709021	MYB KO	peak74909
320.1914229424604	-0.05402808896072947	0.08401692526302175	-0.6430619639029896	0.5201838938837609	0.8404635619631343	MYB KO	peak74910
303.17202468561663	0.05268219947107808	0.07370216604767826	0.7147985235196171	0.47473354765038117	0.8174172140516781	MYB KO	peak74911
73.65344600410006	0.09455870415267281	0.1576532569603872	0.5997890939635464	0.5486468025533391	0.8544399971921249	MYB KO	peak74912
27.24162968375305	-0.5678072418465313	0.31190820852884077	-1.8204305828457499	0.0686934586052416	0.35532090036234903	MYB KO	peak74913
39.323667339927624	0.30125744003568894	0.2190852172293768	1.3750696822245194	0.1691098425386203	0.5502688510654982	MYB KO	peak74916
265.0366106763337	0.1280602027210964	0.08418471621491785	1.5211811416477001	0.12821438655264725	0.48495074770827323	MYB KO	peak74917
67.45750874840708	0.08268024863943377	0.18673383969319118	0.4427705700010222	0.6579316924041895	0.9000899373676914	MYB KO	peak74918
33.1666971961162	0.4588285870145591	0.22124924531715012	2.073808596982333	0.03809709043583698	0.25481045432717175	MYB KO	peak74920
174.3900985665474	-0.10377239485201502	0.09759125014708885	-1.063337078842724	0.2876291158900944	0.6853483755803319	MYB KO	peak74921
490.45321425383236	-0.04771319993929228	0.06612464030635565	-0.7215646046350783	0.47056220733300613	0.8153169639197416	MYB KO	peak74922
81.15251401145903	-0.10712999941655688	0.12958283667496412	-0.826729852235553	0.40839019725334647	0.7786933599891566	MYB KO	peak74923
39.65659183713007	0.18060824545992316	0.19546771870339938	0.9239799116598694	0.3554967748675906	0.741446266113695	MYB KO	peak74924
32.54510563518613	-0.6573196276977659	0.28097119231275136	-2.3394555943162243	0.019311867182177672	0.16756592620341615	MYB KO	peak74925
741.9250398070569	-0.10071550941104244	0.059352664639036545	-1.6968995414706511	0.08971565474547702	0.40787798837542527	MYB KO	peak74927
198.12248046346298	-0.10576020892989492	0.10191885997788126	-1.0376902660886054	0.2994142781229361	0.6960020365623075	MYB KO	peak74928
46.18051712383688	0.1668551649874627	0.2887834983131043	0.5777863553912465	0.5634083684255945	0.8614843950079868	MYB KO	peak74929
128.4979104905888	-0.058581058138838724	0.17732480987656063	-0.33036019144539436	0.7411278171554043	0.9285861392448566	MYB KO	peak74930
27.579839227372954	-0.19134031342769078	0.32795341331079425	-0.5834374812448186	0.5595988321973036	0.8596414971938823	MYB KO	peak74931
27.07026301101519	0.3369741337704767	0.24206819858747403	1.3920627977437827	0.16390338249986433	0.5428634586830858	MYB KO	peak74932
41.73557488609965	-0.4152596873984034	0.22731242567273693	-1.826823527879885	0.06772630714515047	0.3527104222827699	MYB KO	peak74935
46.566651741136	0.28207075854068614	0.1749462933018	1.6123277219374155	0.10689064388485539	0.44425212744072456	MYB KO	peak74937
314.23387369135935	-0.09331321986747056	0.08020168720224603	-1.1634820054615675	0.24463399481708634	0.6425236772776535	MYB KO	peak74938
945.9361485137275	-0.10097567234516065	0.07193725587279992	-1.4036631105821817	0.16041919232145607	0.537670876731025	MYB KO	peak74939
174.36778714990655	-0.07106597184076677	0.14621067052130687	-0.4860518838152139	0.6269303803980772	0.8881473991860667	MYB KO	peak74940
48.5158397390523	-0.6440003834436591	0.2323225287937278	-2.7720100447746403	0.005571131738839481	0.07291358389530032	MYB KO	peak74941
33.55295518722715	-0.2068079654011708	0.2524618626181792	-0.8191651731332787	0.41269218206831004	0.7813515550627418	MYB KO	peak74942
241.86022460042386	-0.018859159869743864	0.09511085769202111	-0.19828608770211906	0.8428212359932509	0.9599682963065853	MYB KO	peak74947
45.65511772073552	0.24012290329077726	0.222161275260389	1.0808495000280132	0.27976406539529497	0.6775495931022423	MYB KO	peak74948
27.611355664857825	0.029207607376968907	0.2297336243727465	0.1271368414472019	0.8988320927840238	0.9752492257023574	MYB KO	peak74949
27.92431018327606	0.08727906029316174	0.2310272048675472	0.3777869378768647	0.7055888779443122	0.9169009529073522	MYB KO	peak74951
84.119597666875	-0.16169677002970387	0.13983433095118594	-1.1563452903861626	0.24753994999790566	0.6455660324492913	MYB KO	peak74952
375.1264301308218	-0.16438433215022344	0.09599379669316237	-1.7124474477831808	0.08681424142630292	0.4015345943804434	MYB KO	peak74953
193.24372780087646	-0.041165410602897155	0.09799603214334526	-0.42007221825759017	0.6744326972290857	0.9058385278888093	MYB KO	peak74954
40.15873579446695	0.057952176865285795	0.23444058780552895	0.24719344635561896	0.8047585170076131	0.9484577815469365	MYB KO	peak74955
83.08344563564707	-0.21905617081164547	0.17012986633541094	-1.2875821014270143	0.1978914731383828	0.5877526874768236	MYB KO	peak74957
33.63633009993231	0.25486379079332927	0.2330840637023395	1.0934415109511888	0.27419999607301265	0.6722731937989757	MYB KO	peak74960
81.96426739728382	-0.0066720612478165	0.1435283808480168	-0.04648600651937676	0.9629228872092226	0.9918712073979674	MYB KO	peak74961
27.607621069301675	-0.21618018742682946	0.2849233370029478	-0.7587310667521519	0.4480134487979989	0.8028206967246431	MYB KO	peak74963
69.30024112293837	-0.2630724819422214	0.15394296799617382	-1.7088957382500247	0.08747026408923758	0.40295325495611145	MYB KO	peak74967
41.560450650217184	-0.144839550857922	0.20638680179178226	-0.701786885597687	0.4828120785458889	0.8214804254445954	MYB KO	peak74968
33.45614364504952	0.06427191870249271	0.24970202002024194	0.25739446840391017	0.7968742726486404	0.9463091219255985	MYB KO	peak74969
106.49004446669643	0.13865872524379347	0.16461868458330672	0.8423024737123568	0.3996186667625262	0.7728716190782094	MYB KO	peak74970
70.84412572190945	-0.03939619584510919	0.15998601997042117	-0.24624773997373592	0.8054904619011897	0.9487335311500544	MYB KO	peak74975
154.905680527471	0.041037026992349034	0.1666903955991961	0.2461871114099566	0.8055373921892734	0.9487335311500544	MYB KO	peak74976
48.19788298277876	0.0873644549411145	0.18187279919481072	0.48036020409811353	0.6309712866311986	0.8897847662886076	MYB KO	peak74977
63.106595763326844	0.028433001271166672	0.16731651311509493	0.1699354160674384	0.86506092818936	0.9663851499984158	MYB KO	peak74978
40.711664428174146	0.16958555937793582	0.2381953628158332	0.7119599532634697	0.4764895748911757	0.818314017915309	MYB KO	peak74979
22.249341699696238	0.27214616898450206	0.28537100718233976	0.953657386822805	0.34025709701738327	0.729597075130311	MYB KO	peak74980
34.86219533960945	0.32083092625486215	0.23019746476867733	1.3937205024271717	0.16340202251074076	0.5419394967875294	MYB KO	peak74981
66.90398857246883	0.2175539278008383	0.14602566586025828	1.489833492757569	0.13626802225607473	0.49959105256735403	MYB KO	peak74985
54.124574083651744	-0.30510377918861037	0.1880595249379977	-1.6223787616670922	0.10472227378495753	0.439881479135299	MYB KO	peak74986
34.845652380238924	0.09506774465782071	0.20416704669803112	0.4656370662912542	0.6414753066030336	0.8934457602151518	MYB KO	peak74987
61.74147587893845	0.04854650628618608	0.18414400418426602	0.2636333803060316	0.792062434436889	0.9447623766467772	MYB KO	peak74988
27.801657579979736	-0.32707320374320603	0.2894516047193628	-1.1299754377258304	0.2584865744562383	0.6567505028748356	MYB KO	peak74992
49.36656108515372	-0.4655680940458277	0.1978601569987065	-2.353015893183949	0.018621838144325647	0.16373987419463445	MYB KO	peak74993
24.413069393648087	-0.4889998314015617	0.2763866524389174	-1.769259937433602	0.07685050583355722	0.37667568119702727	MYB KO	peak74994
28.170715507134865	-0.9708759651616422	0.27902255052890146	-3.479560929112351	5.022361512738234e-4	0.011960328713157267	MYB KO	peak74995
42.33911054362843	-0.60870344431449	0.20999950791515523	-2.898594622233213	0.0037483918496726944	0.05475829032115655	MYB KO	peak74996
43.52801503068825	-0.5482619074235596	0.22427546391841202	-2.4445915654108687	0.014501626432430663	0.139136019770826	MYB KO	peak74997
58.151810874285665	0.2307569713389754	0.19981288368950456	1.1548653273907794	0.24814557999050632	0.6463134810556955	MYB KO	peak74998
59.4351380438697	0.08022383737324307	0.16115339982118124	0.49781039346523814	0.618617689574275	0.8853534512829567	MYB KO	peak75000
267.97030903643815	0.07654541061369789	0.10184023378965736	0.7516224950130825	0.4522781115331191	0.8055096077239403	MYB KO	peak75001
139.7165512291808	-0.10226928024392003	0.1165549135393907	-0.8774343109040811	0.3802507837540753	0.7596940094653505	MYB KO	peak75003
131.92617447434418	-0.1522833424616488	0.12792036049426328	-1.1904542941659244	0.23386788407607276	0.6310255145292374	MYB KO	peak75004
33.41044836233937	-0.04301769602511386	0.2141930825475068	-0.20083606582193325	0.8408267610004578	0.9593766493123176	MYB KO	peak75006
75.4682196557328	-0.271651220910395	0.1480125592054535	-1.8353254775719468	0.06645747827056325	0.3491395237083819	MYB KO	peak75007
76.3785553722305	-0.04232453627411121	0.17080541108779623	-0.24779388430707175	0.8042938870103171	0.9483314015881971	MYB KO	peak75008
32.11777915024717	0.0020589078036538006	0.224540387348491	0.009169431958173014	0.9926839543297212	0.9986056980464408	MYB KO	peak75009
40.82702826432568	0.14090342347944207	0.22002404596532812	0.6404001110935209	0.5219125106587975	0.8412921954952666	MYB KO	peak75011
25.921233014149653	-0.1674335689939635	0.24919700952195217	-0.6718923686731241	0.501652218984298	0.830604012026238	MYB KO	peak75012
36.53899926987144	-0.18717746686349285	0.24138336326817017	-0.7754364854695637	0.4380817827565905	0.7967516590676887	MYB KO	peak75013
36.02270421720536	-0.05170550929393418	0.21169459678615105	-0.24424576762422465	0.8070404827390848	0.9493128101942826	MYB KO	peak75014
103.8073900356867	-0.0353614203419163	0.1257973999160841	-0.2810981814052191	0.7786350959869355	0.9406300092439527	MYB KO	peak75015
67.89549095023854	-0.08395940573942688	0.15769881972774405	-0.5324035137636217	0.5944465520712263	0.8746516930405683	MYB KO	peak75016
51.79467369929379	0.03630199247280067	0.18377600299958674	0.19753391019654673	0.8434097476779768	0.9600672304066082	MYB KO	peak75017
296.41607549651843	0.06415365074310357	0.09260892421436535	0.69273724198118	0.4884744629638093	0.8241156058932835	MYB KO	peak75018
179.9859243668871	-0.05588160652799984	0.10141191525071074	-0.5510359052962289	0.5816090613609686	0.8691132448674326	MYB KO	peak75019
121.32925502888108	-0.0391135130733337	0.11779424138047227	-0.3320494500830316	0.7398519194907607	0.92826266290109	MYB KO	peak75020
28.93850590776398	-0.3366450670367153	0.25316569127217287	-1.3297420568523861	0.18360327284072678	0.5695021677015714	MYB KO	peak75021
101.21363670634949	-0.1095395204250785	0.14580791435504414	-0.751259085692347	0.45249674722091704	0.805584032376475	MYB KO	peak75022
28.54371532065156	0.2948014749380462	0.22715571972239465	1.2977946375214366	0.19435791283326354	0.5830283624695426	MYB KO	peak75023
22.826599851925707	-0.4936498474409001	0.2931966377838378	-1.6836818156313527	0.09224317749378462	0.4135722318058897	MYB KO	peak75024
123.90551080975581	0.10355949374581018	0.13562258894484908	0.7635858786615749	0.44511406716762053	0.8008895940458927	MYB KO	peak75026
97.91780968893909	0.13152005945272036	0.1371052477237332	0.9592634974682589	0.33742601936057703	0.727366505408509	MYB KO	peak75027
27.087533326122347	-0.22033579788091714	0.2939565914585761	-0.7495521593431135	0.4535244732180245	0.8062093363115729	MYB KO	peak75028
25.5029742865195	0.21378747101693427	0.28594964162512004	0.7476402830999509	0.454677159960574	0.8066631725794436	MYB KO	peak75029
355.9801442464866	0.044056833797146665	0.08100102167256912	0.5439046679588543	0.5865070765770534	0.8712324159686694	MYB KO	peak75030
847.4091696464703	-0.04171061670429481	0.08563592675232509	-0.48706913425401016	0.6262093389170891	0.8879650599557173	MYB KO	peak75031
72.33641584838391	0.11751734859588474	0.17984446021196868	0.653438801825623	0.5134734307750086	0.8370858182423567	MYB KO	peak75032
50.59463983754679	0.15448281875860706	0.1936771569997319	0.797630557736971	0.425084912641806	0.7894502656054591	MYB KO	peak75034
22.942160727464987	-0.22799661848372907	0.28092806483814914	-0.8115836294785449	0.41703058791753095	0.7842287976755953	MYB KO	peak75035
34.851938101174504	0.13264524574923411	0.22921723855808201	0.5786879145026553	0.5627997721345215	0.8611757443769232	MYB KO	peak75036
89.19489098327634	0.0312953657049763	0.15184083221087868	0.20610638949550047	0.8367078078289821	0.9584412505724724	MYB KO	peak75037
61.33260370443795	0.14840555724120882	0.17888994305150138	0.8295913940700609	0.40676984411220934	0.7776179710993376	MYB KO	peak75039
384.3535248750571	0.09501772397553508	0.08985755712065353	1.0574260754490898	0.2903171762557263	0.6878165257217956	MYB KO	peak75040
101.83853681563471	0.02436109751335218	0.11723319276007306	0.20780034169340655	0.8353848658050451	0.958200509642798	MYB KO	peak75041
44.489783873357645	0.42428571609438753	0.27559319167758084	1.5395362763197848	0.12367342879029113	0.47731169014864083	MYB KO	peak75042
108.85471106668409	0.45464527435256086	0.14566046977231942	3.121267390275569	0.0018007444630507533	0.032030181245180506	MYB KO	peak75045
24.848257543194208	0.6261123795983359	0.2107412465662607	2.9710006455782985	0.0029683115680117366	0.04608218937698537	MYB KO	peak75046
