## Supplementary material for "Systematic discovery and perturbation of regulatory genes in human T cells reveals the architecture of immune networks": Table S6 ATAC-Seq results: 440363_file07 (part 318 of 465)

baseMean	log2FoldChange	lfcSE	stat	pvalue	padj	sample	peakName
21.86705847569774	0.47514567915430805	0.31528312566409167	1.5070444323764312	0.13179926853171572	0.49169282590927527	MYB KO	peak75047
19.098796207460268	0.5198582354380062	0.3276563591292167	1.5865958982746053	0.11260419702024933	0.4555512764555467	MYB KO	peak75048
17.419598777038487	-0.29560179022464267	0.45151090728232907	-0.654694682801546	0.5126643493700307	0.8366746504399433	MYB KO	peak75049
19.49330524059541	0.5613859869543969	0.3545327937804018	1.5834529183275505	0.11331826969244241	0.4569466347681675	MYB KO	peak75051
242.54805658172546	0.2575758246416332	0.1284944557332479	2.0045676147798615	0.04500929172036866	0.2812822012682059	MYB KO	peak75052
27.968851051404393	0.10756055286654978	0.25663330619110664	0.4191215647841628	0.6751272911966641	0.9060379700046364	MYB KO	peak75053
22.03364886351861	0.19423021954694472	0.3103213097394969	0.6259003602104983	0.5313802982530808	0.8460331369396817	MYB KO	peak75054
19.729255103199367	0.013949215682731737	0.37825596729623584	0.03687771479836889	0.9705825086730293	0.9935555412751591	MYB KO	peak75059
53.49660891963536	-0.33986312638061905	0.22697475565616462	-1.4973609086971096	0.13429937414643112	0.49598825826323845	MYB KO	peak75061
23.275535246248573	-0.015430230629222406	0.2948802477803445	-0.052327108191784835	0.9582680536870862	0.9904908760775764	MYB KO	peak75062
36.35825008881414	-0.3700092292507892	0.25451475861000045	-1.4537829997425176	0.1460064781824841	0.5154098841802963	MYB KO	peak75063
362.9192414422044	-0.5163595100612529	0.11815327598676507	-4.370251317611311	1.2410361905056348e-5	5.931834022911563e-4	MYB KO	peak75064
59.061871950800125	-0.5489799667912979	0.19180420944387372	-2.8621893564434098	0.004207254637733398	0.05951399942997429	MYB KO	peak75065
40.27765527969837	0.0276236744069251	0.20829637976484042	0.1326171604043781	0.8944961602587665	0.9741816961725842	MYB KO	peak75068
24.643472259846277	0.02159814710615133	0.25519892760867824	0.08463259351649748	0.9325534861393805	0.9841738702346352	MYB KO	peak75071
21.84001945152767	-0.05299160749425928	0.3147673308658627	-0.16835167534219592	0.8663066228974313	0.9668566904253757	MYB KO	peak75072
35.51606382505777	0.38112646342522916	0.2399611359230923	1.5882841275904798	0.11222210500886742	0.4548580750851593	MYB KO	peak75073
266.6077504636774	-0.17077063581271823	0.09030519005219886	-1.891038994702388	0.05861913903402638	0.3261299997752548	MYB KO	peak75074
49.088860317303414	0.050070801138943	0.17568184588825125	0.2850083962049917	0.7756377093510107	0.9397509440201428	MYB KO	peak75075
76.13999775830898	0.16601258560300475	0.20677639301206102	0.8028604386832564	0.42205540436028255	0.7877873335807669	MYB KO	peak75076
25.25065068331388	0.0318922483834321	0.2574672273869005	0.12386915689081882	0.9014188740681541	0.975650682587407	MYB KO	peak75077
134.39492585902659	0.2845048181872221	0.16824567321878836	1.6910082306678353	0.09083523068355973	0.41025134362431676	MYB KO	peak75078
56.58696407382923	0.1735034706324323	0.16205066499902065	1.0706742279242165	0.28431593479263634	0.6817903784695551	MYB KO	peak75079
368.6841739891689	-0.17331813138084706	0.08317799554463731	-2.0837017079575597	0.0371873087798294	0.25107857961618935	MYB KO	peak75080
33.286348526423126	0.21304767224729806	0.20958732684907058	1.0165102797494974	0.3093864548097559	0.7040599176184463	MYB KO	peak75081
106.22442249222317	0.629605419789127	0.1576785540676543	3.9929679943601304	6.52513787154336e-5	0.002360299919740488	MYB KO	peak75082
34.374018743277944	0.39951848015295827	0.20015787366508164	1.9960168083193217	0.045932093269434975	0.28453808412038245	MYB KO	peak75084
38.21323034390213	-0.26232960104818126	0.198624797978205	-1.32072935362767	0.18659162291726505	0.5727487198258605	MYB KO	peak75086
113.91121823063568	-0.25531440038213776	0.13508563097469123	-1.8900189349522438	0.058755427724316564	0.3265301937823109	MYB KO	peak75087
23.351155352375905	-0.20889447502187788	0.37407892232904794	-0.5584235372612889	0.5765552039921695	0.8669151999989473	MYB KO	peak75088
218.15659001418132	0.07936521921234027	0.1197682053716433	0.6626568292149682	0.5075503646471902	0.8338102792420742	MYB KO	peak75090
44.89207492841398	-0.2648318624565277	0.18944773846857552	-1.3979151432333221	0.16213855067454244	0.5400199504383337	MYB KO	peak75091
72.445307423638	0.023664157102115366	0.1523236526882219	0.15535444879694082	0.8765418926870255	0.9694761564422243	MYB KO	peak75092
103.02014876529691	-0.040902634764878244	0.12843498749659918	-0.31846956629291767	0.7501287764213669	0.9318398262594279	MYB KO	peak75093
565.0719267553102	-0.25623037800900134	0.08735603181076884	-2.933173276048632	0.003355165817650012	0.05047462173168704	MYB KO	peak75094
27.724691966170475	-0.43418857171328296	0.3141667259790856	-1.3820323280899813	0.16696177507374318	0.5472986618641752	MYB KO	peak75095
50.702816751410936	-0.09849366013422574	0.22094999063276044	-0.44577354292778143	0.6557608348206704	0.8991446303059609	MYB KO	peak75097
34.46094166139623	0.08065052683342332	0.24575409691236774	0.32817571648533733	0.7427788074462021	0.9292173421582552	MYB KO	peak75100
50.51228931395192	-0.07524723464014214	0.2256065254438838	-0.33353305934787225	0.7387319388863758	0.927859985910375	MYB KO	peak75102
49.499868770091595	0.22947272028215113	0.19058291511141948	1.2040571430445153	0.22856749298701176	0.6248316072164575	MYB KO	peak75103
44.792390882026986	-0.6238712389837766	0.29972869260093854	-2.0814531754369088	0.03739244577383679	0.25190058843806284	MYB KO	peak75108
22.002159310443815	-0.498013414709508	0.3080779823629924	-1.6165173859218687	0.10598249753309574	0.4423247386512157	MYB KO	peak75109
36.23033096031946	0.09897500354493692	0.24932169806761612	0.39697709550371696	0.6913843509478901	0.9119520879720079	MYB KO	peak75114
23.11450091551782	-0.4191921533088754	0.2926752924042053	-1.4322772170666915	0.15206450062843774	0.5247153399736696	MYB KO	peak75121
22.37735896856841	-0.5936751384384213	0.3253679354534192	-1.8246270567844998	0.0680573275431293	0.3535883878460251	MYB KO	peak75124
85.76912913660571	-0.0767844795650601	0.14984289430456843	-0.5124332383021721	0.6083478335234944	0.8811532988318197	MYB KO	peak75126
218.51154416850704	-0.025123668466454523	0.1060744236361155	-0.23684944593845134	0.8127735903915091	0.9511627017977091	MYB KO	peak75127
35.24719026964865	-0.23831129576787274	0.27005512674744014	-0.8824542553148612	0.3775312069002006	0.7575225115298861	MYB KO	peak75130
231.16931913000357	0.11921538862154002	0.08963660865125564	1.3299854871279764	0.18352305303952302	0.569353574144188	MYB KO	peak75131
725.1275629701753	0.0062354997570099385	0.07495543724282001	0.08318942542900365	0.9337009208797389	0.9843837614081727	MYB KO	peak75132
84.37543187892693	0.04735633423402602	0.13149497570161128	0.3601379747123352	0.7187439557104035	0.9216340933500439	MYB KO	peak75133
113.6227775034738	0.032013002252126325	0.18305058392933599	0.17488609741056318	0.8611691345772937	0.9653509456160378	MYB KO	peak75134
27.97110660202217	0.05243138402237629	0.2906595691233668	0.1803876066441234	0.8568482831990311	0.9641828368368199	MYB KO	peak75137
24.401074500339792	0.2053084850073166	0.25123060478632203	0.8172112835613187	0.4138076953535074	0.7819548927565282	MYB KO	peak75139
46.40201576081077	0.41529724043908806	0.19203323707852513	2.162632087846684	0.030569488233181535	0.22355253057449054	MYB KO	peak75142
30.415871183121492	0.17210507944896372	0.2196260597773226	0.7836277699625441	0.4332585562503052	0.793891223352718	MYB KO	peak75144
122.36958407776312	-0.032988992169798156	0.11849391837523783	-0.278402407668983	0.7807034714907413	0.9412736350525418	MYB KO	peak75145
34.558973876681414	0.14543208950898318	0.19238962384113786	0.7559248082374287	0.44969427895370945	0.8039978280960929	MYB KO	peak75146
33.04362008159283	0.10002118016479997	0.2319974283968664	0.43113055543744533	0.6663734444560104	0.9028072486321499	MYB KO	peak75148
215.8659190766206	-0.17182804195214746	0.1348723816753419	-1.2740046540125864	0.2026617667949538	0.593478513443945	MYB KO	peak75149
50.79428958637218	0.014417765418109556	0.17435197485422835	0.08269344485580915	0.9340952972687537	0.9844487037482617	MYB KO	peak75150
47.2208424637209	0.10170788769690677	0.19553459159398184	0.5201529144679335	0.602957000237247	0.8788117553781686	MYB KO	peak75151
103.1839415414137	-0.08013773934513063	0.12647625138293328	-0.6336188689092064	0.5263295836689101	0.8434174716810882	MYB KO	peak75152
173.96507144463482	-0.0530405784685625	0.11049457756264636	-0.4800287909014399	0.6312069209699328	0.8899150234229147	MYB KO	peak75153
76.75987929086246	-0.11957921894293352	0.1467018968961923	-0.8151170603305078	0.41500530704953387	0.7828701098885879	MYB KO	peak75154
57.03890490128015	0.1358742100130727	0.1819549892090294	0.7467462728212458	0.4552167323788358	0.8070734038827759	MYB KO	peak75155
24.487670616662363	0.0688868767745302	0.5732221418813384	0.12017483579479445	0.9043446514151295	0.9763106956867569	MYB KO	peak75156
24.31650374121702	0.12631673920740516	0.25835377741955395	0.48892932965432484	0.6248917302886581	0.8874214945303477	MYB KO	peak75158
475.6758603952031	-0.05496152705337449	0.0976348235892055	-0.5629295473981993	0.5734828591374089	0.8657936653106848	MYB KO	peak75159
678.5135001531754	-0.011551812999049697	0.08369653243618685	-0.1380202101903947	0.8902244449881763	0.9729459686824593	MYB KO	peak75160
98.2207853266507	0.14715402433413624	0.1413599177235638	1.040988327553381	0.2978809655770484	0.6945281517636928	MYB KO	peak75161
29.775376682776383	-0.08738849192702436	0.2373319395584477	-0.36821210027444795	0.712715088488376	0.9194407804167763	MYB KO	peak75162
48.59697882001071	-0.02939764814593224	0.16333534699724953	-0.17998338195851313	0.857165614426653	0.9642526896327532	MYB KO	peak75166
121.64627741318593	-0.07988141446621583	0.12226913239136476	-0.6533244564991895	0.5135471289413829	0.8371172827590551	MYB KO	peak75167
24.475645155230165	0.23163314031299867	0.2950494543046246	0.7850654760874373	0.432415180190719	0.7934211321206516	MYB KO	peak75169
42.118560288309936	0.6669595309488309	0.17695994972593598	3.768985761929602	1.6391223632601494e-4	0.004930168917984672	MYB KO	peak75172
26.245243042810813	0.1390812724458055	0.2629836537964903	0.5288590010747719	0.5969032648603714	0.8757354204541756	MYB KO	peak75174
263.9020904877944	0.311883155263914	0.1123927225643104	2.774940833784469	0.005521175120844732	0.07240532509081984	MYB KO	peak75175
29.59099705774332	0.7212322523145118	0.2629685550056355	2.742655874954538	0.006094451695506627	0.07766400859145434	MYB KO	peak75177
20.510077050844544	0.8878317889728492	0.3033180486901242	2.927065477332923	0.0034217683346080643	0.051236621581576436	MYB KO	peak75178
104.6319334230322	0.15748664399391007	0.14116833477477123	1.1155946852045404	0.2645956681353603	0.6631172059587102	MYB KO	peak75180
79.89746474088078	-6.11480976278882e-4	0.14588593941197525	-0.004191500419736049	0.9966556763210531	0.9993606606662783	MYB KO	peak75182
34.0288122584044	-0.040994662801506473	0.2478582664893739	-0.1653955842673659	0.868632629056462	0.9674668534564597	MYB KO	peak75183
49.5523479157803	0.3074130029551322	0.18117140717511881	1.6968075026209255	0.08973305984915295	0.4079056181622196	MYB KO	peak75184
99.1208446044421	0.11830418498477918	0.1381158427380446	0.8565576739024726	0.3916893860246244	0.7679424427105708	MYB KO	peak75186
309.9064947382993	-0.15240297480117343	0.0920857142302586	-1.6550121381487322	0.09792203574683671	0.4256760916049168	MYB KO	peak75187
44.28731310051885	-0.20211444338175835	0.17983274561751034	-1.1239023387411289	0.2610544590617977	0.6592637834440914	MYB KO	peak75188
56.195525037737994	0.4596189872434234	0.19929863026535027	2.306182368797404	0.02110044432731469	0.1775268468295539	MYB KO	peak75192
138.49719701109498	0.05539054734317162	0.13821983645976144	0.4007423880818794	0.6886097992827569	0.9110804535288904	MYB KO	peak75193
748.9447078397092	0.012719618639806354	0.07384153431111856	0.17225561140447646	0.8632365796267092	0.9658381886850846	MYB KO	peak75194
48.93038497721621	0.18662764428699843	0.17549233518316884	1.0634518259285068	0.2875771007298562	0.6852908345139298	MYB KO	peak75195
74.81147710218896	0.19035495279700138	0.20097930009014062	0.9471371067150988	0.3435689185466001	0.7318046515237371	MYB KO	peak75196
25.750275838687738	0.09264412679322459	0.2582075035570785	0.35879719030994384	0.7197468147179007	0.9219650303323811	MYB KO	peak75198
47.42995592439136	0.4153374388531242	0.18144078785231357	2.2891073378230384	0.02207311658902224	0.18259089777259957	MYB KO	peak75200
84.24724896885132	-0.05949372925287519	0.16536679967679666	-0.35976828099203406	0.7190204251793493	0.9217026894798741	MYB KO	peak75202
79.65496407314072	-0.14769125680144712	0.13546865073664774	-1.0902246091500551	0.2756142155004317	0.6735403833001227	MYB KO	peak75203
148.41215610698214	-0.23710041238586985	0.10827802123277806	-2.1897372124685126	0.028543300640284125	0.21421534781066243	MYB KO	peak75204
28.973290160652585	-0.145316081589897	0.22322251914150387	-0.6509920331907871	0.5150516296717703	0.8379529049254976	MYB KO	peak75205
49.12419281062038	-0.02992891152284706	0.18524437732661966	-0.16156448014655217	0.8716488304878829	0.9681975473010753	MYB KO	peak75207
277.67250125932617	-0.13415418374266372	0.10292985829943534	-1.3033553718921196	0.19245346512914763	0.5806594056961629	MYB KO	peak75208
25.243626769465	-0.02838855539498273	0.2669967270894617	-0.10632548085681466	0.9153241153783853	0.9794053868539835	MYB KO	peak75209
172.16671802039022	-0.08551500823382037	0.10993894646262332	-0.7778408924711088	0.4366628173355883	0.7959098333085615	MYB KO	peak75210
118.53328728037518	0.02648090740331194	0.12287717821045466	0.21550712499238436	0.8293719576291982	0.9566218500128442	MYB KO	peak75211
47.58186410514114	-0.05837742995862336	0.17411032756527256	-0.33528987496010615	0.7374064307600463	0.9275788060882695	MYB KO	peak75212
89.17061688611172	-0.057952758401389075	0.20430318012462925	-0.28366057917471804	0.7766705075289945	0.9399833253242278	MYB KO	peak75215
30.76260345209896	0.3803965563255415	0.21638474025495016	1.7579638743348922	0.07875365630649037	0.3815055361046898	MYB KO	peak75217
513.6870225006058	-0.03737864405249783	0.09247045939849803	-0.40422254085941045	0.6860490795828214	0.9100389788882743	MYB KO	peak75218
66.4589006878829	0.07511700167193003	0.1543596359350815	0.48663629722165014	0.6265160962984639	0.8880121293514245	MYB KO	peak75219
75.58392524190438	0.019280622377252612	0.1717492177869121	0.11226032133184984	0.9106170018687657	0.9781203269374675	MYB KO	peak75220
46.57859536461064	0.015281623657234747	0.20208394575110686	0.07562017655799383	0.9397212838529567	0.9857981686791316	MYB KO	peak75221
26.97635062504935	0.1757411613932661	0.24354601267650997	0.7215932605995662	0.4705445838517448	0.8153164134835608	MYB KO	peak75224
57.81200189683819	0.5480633453088256	0.17420318380483116	3.1461155493165345	0.001654546243639664	0.030080859588024075	MYB KO	peak75227
30.463608232962592	0.7264698821743073	0.2094433588239641	3.4685744453940934	5.232275382965872e-4	0.012333457401638551	MYB KO	peak75233
23.405619112288097	0.012548527224533477	0.31605052257301347	0.03970418122512212	0.9683289681716184	0.9930594224244557	MYB KO	peak75234
29.234597092768976	0.2364539094979274	0.22772634853823004	1.0383247745187123	0.2991188784048242	0.6957210713753701	MYB KO	peak75235
45.06704239632776	0.2886838839975029	0.2542509047044914	1.135429131837434	0.25619555942872896	0.6546483906381665	MYB KO	peak75236
21.246761801345098	0.3351088192104178	0.3298404807897505	1.0159723827956264	0.3096425380201627	0.7043014884441168	MYB KO	peak75237
30.679877673664834	-0.9997301957255096	0.3434106162306083	-2.911180227038081	0.0036006625964915243	0.0531162560693375	MYB KO	peak75239
36.10628134206249	0.07589019975489018	0.22107018526854094	0.34328554826470137	0.731383651806228	0.9260116477338296	MYB KO	peak75240
29.60190710864681	-0.04322872151144155	0.24047555262209297	-0.1797634771605055	0.8573382574711743	0.9642872725310655	MYB KO	peak75243
157.26000620684576	-0.07198801492608897	0.10032987497255638	-0.7175132526157352	0.47305746211240074	0.8164255480800663	MYB KO	peak75244
264.9590938845801	-0.07843547582251258	0.08760287573934125	-0.8953527513856292	0.3705985495591307	0.7527070934691498	MYB KO	peak75245
368.81364914574857	0.01145721007194863	0.07266306656318545	0.15767584020123634	0.8747122390451121	0.9690216590152895	MYB KO	peak75246
49.24449727505583	-0.08765786031978917	0.18313374387130907	-0.4786548806722791	0.6321841689368473	0.8903125475521414	MYB KO	peak75247
50.257418613628445	-0.20166188779633776	0.21122800292550747	-0.9547118990063863	0.3397234108148303	0.7292405749925214	MYB KO	peak75249
147.66949433738324	-0.04156548207553762	0.11791084237931797	-0.3525161998404005	0.7244511715046549	0.9239548744073977	MYB KO	peak75250
89.32777705077349	0.027576996316371803	0.12599461776201867	0.21887439960697228	0.8267478891157338	0.9556394051548714	MYB KO	peak75251
32.55341492192887	-0.054405395309206774	0.2674794100366625	-0.20340031145481297	0.8388221563918741	0.9588622657001067	MYB KO	peak75253
71.66086472009178	0.28019216609852976	0.1518182712611838	1.8455760546534954	0.06495378600742763	0.3448804708265449	MYB KO	peak75254
40.430252870117	0.4306763447576277	0.2576424498318587	1.6716047570526267	0.09460228611316047	0.4183396557145386	MYB KO	peak75255
24.70332112669264	0.6647243675694747	0.28193899941878875	2.3576886097339846	0.01838911103691456	0.16249925469740742	MYB KO	peak75256
45.24385920980006	-0.07069409528675391	0.18453030716737454	-0.3831028971443278	0.7016434716004321	0.9156211818773511	MYB KO	peak75259
491.4406017689408	-0.19421409872655016	0.10979168219778847	-1.7689327172952471	0.07690510348672128	0.37679954974530194	MYB KO	peak75260
36.84717977710625	0.11167473383674195	0.19123590660347742	0.5839632097349613	0.5592450644933786	0.8594685370777357	MYB KO	peak75261
22.201888187546555	0.3367154018538114	0.30347102104423496	1.1095471346660497	0.26719422260012005	0.66553599416354	MYB KO	peak75262
95.50713623532485	-0.13108083208082316	0.17078926000896494	-0.7675004392778713	0.4427840321156082	0.7994427178103544	MYB KO	peak75263
1088.268918127355	-0.1983534952957932	0.09313213305205774	-2.1298072834315973	0.03318752713197729	0.23519958806950414	MYB KO	peak75264
173.9384184827421	-0.09503459280170845	0.09612297943521408	-0.9886771442177446	0.3228211287889953	0.7152761393452298	MYB KO	peak75265
51.21955268501036	-0.2373272984057403	0.25923357901217553	-0.9154959759074793	0.3599313140540054	0.7448586634032383	MYB KO	peak75266
116.78891252145026	-0.6707535725617471	0.16273796568367244	-4.121678489367057	3.761218870617977e-5	0.0014915807842775899	MYB KO	peak75268
30.167872512771204	-0.01696452976243453	0.23056611237022892	-0.07357772392498829	0.9413463968168457	0.986167227093764	MYB KO	peak75269
65.16451327189719	0.14661247176150966	0.14514866554738107	1.010084875452408	0.3124546277698645	0.7064467578242472	MYB KO	peak75275
249.4966705896237	-0.1229432985968978	0.11953797439147164	-1.0284873842204667	0.3037206222162765	0.699455151896335	MYB KO	peak75276
103.89970797281114	0.1055908259919108	0.1392089795709542	0.7585058544164647	0.44814820959509344	0.8028891304289736	MYB KO	peak75277
78.77553690830779	0.0910001074527722	0.1525937121939727	0.5963555519056742	0.550937727123211	0.8554979163263537	MYB KO	peak75278
31.51396540949744	0.12446090542498947	0.2186594246132265	0.5691998213438131	0.5692205418957823	0.8639411066120163	MYB KO	peak75279
35.97260204694126	-0.25481924552538526	0.25644598587961015	-0.9936565965396371	0.3203900802636921	0.7134659877141509	MYB KO	peak75280
144.7004065153897	-0.05934297951427341	0.11646112569315091	-0.5095518282266044	0.6103654795351687	0.8821056078531168	MYB KO	peak75283
25.1097317202027	0.4982762258152752	0.24351343323154814	2.0461960525252927	0.04073708557585794	0.2653909870493216	MYB KO	peak75284
54.08615723051447	0.27024110435459486	0.17289116742800653	1.5630706205227387	0.11803598507447348	0.4660535261613269	MYB KO	peak75289
55.381673096922896	0.27384771240471945	0.17442414622793298	1.570010335878969	0.11641270670547672	0.46317661029845353	MYB KO	peak75290
145.87300805279375	0.17132893307470914	0.12928260520090507	1.3252280367375342	0.1850955289681839	0.5710799080241729	MYB KO	peak75291
270.7115803262213	0.04387450869122101	0.0842757181587186	0.5206067613519595	0.6026407382528827	0.8787017932194278	MYB KO	peak75292
21.45188420386099	0.3806573929322504	0.35921724819341816	1.0596857329280802	0.28928759557250516	0.6867908762629623	MYB KO	peak75293
34.383443344368466	0.43872902987908974	0.3117941931126764	1.407110971180087	0.15939448535518297	0.5359678913388408	MYB KO	peak75294
1018.8287960408261	-0.07768735432565854	0.09842874939145688	-0.7892750319999637	0.42995127634745806	0.7922096229173436	MYB KO	peak75295
134.8755731636788	-0.20282605966296874	0.11490519003207157	-1.7651601255466118	0.07753685799916238	0.37838470117605266	MYB KO	peak75296
116.01585229365993	0.031646130204163396	0.15198817728661612	0.20821442015510053	0.835061549672814	0.9581669218981749	MYB KO	peak75297
26.830068382691444	0.18592185181579313	0.23490168252172686	0.7914879528314855	0.4286593034794417	0.7915110260225994	MYB KO	peak75300
329.04975246733346	-0.07381302189990033	0.11975671100405579	-0.6163581254114479	0.5376581840213093	0.8489190727807011	MYB KO	peak75301
63.18098521320064	-0.040074672465761914	0.1719333904307906	-0.23308254647542367	0.8156973075861865	0.9520354074365465	MYB KO	peak75302
85.94610514031169	0.04433199612456289	0.15508486645823766	0.285856364563469	0.7749881357690028	0.9395167356730958	MYB KO	peak75303
264.7479862220575	0.013225802090957636	0.09434600659934377	0.14018401591837623	0.888514600644006	0.9725214887186074	MYB KO	peak75304
37.47827783948039	0.05633643525924977	0.2253135273911659	0.2500357431333642	0.802559707297524	0.9478861673231496	MYB KO	peak75307
157.87623927914615	-0.09353532106167083	0.10772235983085782	-0.8682999630581523	0.3852301423998361	0.7632509901924083	MYB KO	peak75308
60.62501105964687	0.09281840013182671	0.16886279136749768	0.5496675696295056	0.5825474043236185	0.8693161910278752	MYB KO	peak75309
45.27106648131351	-0.021450301115633296	0.30360814573473843	-0.07065127012229232	0.9436753046715491	0.9864547092511219	MYB KO	peak75310
46.02605765507277	0.11139814845890622	0.24054445182277448	0.4631083677663904	0.6432866923919165	0.8940962189126406	MYB KO	peak75312
33.486647302205014	0.027196841098603666	0.23032367304974816	0.11808096292702555	0.9060035072971584	0.9768236914399151	MYB KO	peak75320
34.07314325766713	0.4413643389055491	0.25631720232997973	1.721945834666773	0.0850793309678181	0.39712885685766	MYB KO	peak75321
52.12108626005137	-0.1281490590924585	0.20950036933899197	-0.611688941154566	0.5407435800172045	0.850750537418629	MYB KO	peak75324
63.28535789280612	-0.10486108387603041	0.16493717131565325	-0.6357638065427319	0.5249303811255221	0.8430078728191005	MYB KO	peak75329
63.714456192060496	-0.19599853448212193	0.1897347371177563	-1.033013445294828	0.3015976066113031	0.6981155636630213	MYB KO	peak75330
258.1807301513479	-0.29647109083866363	0.11415043688209085	-2.5971962870794516	0.009398819725603367	0.10461472481445677	MYB KO	peak75331
47.553600943425494	-0.2877548915100958	0.18319347091333327	-1.570770454184087	0.11623597730143742	0.4628121904344948	MYB KO	peak75332
96.79030297261687	0.1259319452560607	0.18913173704613848	0.6658424821918689	0.5055117878971235	0.8328478862188549	MYB KO	peak75337
119.23425044933198	0.09390431130042488	0.12840598992627025	0.731307872431372	0.4645911230134275	0.8125213828292867	MYB KO	peak75338
264.97931241260585	0.05490719497328896	0.08281389448507034	0.6630191143007724	0.5073183122983839	0.8336606467121409	MYB KO	peak75339
69.52303923541383	0.13318165521250663	0.149945355891208	0.8882012678614456	0.37443249691898606	0.7554662434089268	MYB KO	peak75340
39.319093434341845	0.10332578540461593	0.18670235989809525	0.553425170742419	0.5799723070986245	0.8685450631333391	MYB KO	peak75341
30.779393281828725	0.046670003695754185	0.24400410138866718	0.19126729194365003	0.848316185242898	0.9615886129192943	MYB KO	peak75342
75.96104618194369	0.42950934806523505	0.24731589893112202	1.7366831243827727	0.0824431180857483	0.3909761762535787	MYB KO	peak75347
22.65574596409619	0.2071343752461011	0.3267934183116326	0.633838883035815	0.5261859746790445	0.8433773548675145	MYB KO	peak75348
31.777047780948706	-0.17938944492705924	0.30117675494460405	-0.595628453995577	0.5514234637441191	0.8557264553485604	MYB KO	peak75356
38.68884611633201	-0.010276916910270804	0.19154231962368123	-0.053653505556691725	0.9572112265983501	0.9902634946440525	MYB KO	peak75357
497.40393578127635	-0.05231053068530164	0.0659613600060762	-0.7930480917992431	0.42774980395218315	0.7909187055171076	MYB KO	peak75358
312.8361902746671	-0.03536570650778272	0.0836433231559645	-0.42281565549277006	0.6724297644558175	0.9049555946026185	MYB KO	peak75359
105.28828147962588	-0.23100531179388198	0.17024482337502964	-1.3569006517455395	0.17481277974731194	0.5582089452403407	MYB KO	peak75360
38.10321985837117	0.16301050813593274	0.29996056193373904	0.5434398011694003	0.5868270281922809	0.8714129059181933	MYB KO	peak75362
25.565879199431805	-0.06918231131283978	0.31121001931646586	-0.22230104115796184	0.824079541654075	0.9545832390202172	MYB KO	peak75363
30.219323798420536	-0.6329988294931194	0.3158306657698206	-2.00423485778437	0.045044908219298845	0.28140106735407855	MYB KO	peak75368
62.872836916189605	0.1881942382678721	0.19994073598362228	0.9412501026468545	0.34657670656266065	0.7344524665259282	MYB KO	peak75371
320.60495423806634	-0.07801518852876431	0.07947947273487557	-0.9815765737274609	0.3263084931474456	0.7186067638321026	MYB KO	peak75372
722.3958674803991	0.010144872916269646	0.08058414538198154	0.12589167345736996	0.899817673854503	0.9754201700032944	MYB KO	peak75373
188.17503577987472	-0.16138014969353684	0.09705726707249915	-1.6627312365285356	0.09636624656993892	0.422394671777189	MYB KO	peak75374
37.68124464899514	-0.15561959967409567	0.21218842092537224	-0.7334028831329485	0.4633127412581594	0.8119635069834896	MYB KO	peak75375
35.23045097584095	0.22794941240282793	0.2915778646210626	0.7817788661669265	0.434344543271782	0.7945215643258925	MYB KO	peak75376
134.8050766002962	-0.054121635480347215	0.1580190456023255	-0.34250071106334246	0.7319741089666264	0.9261347112771665	MYB KO	peak75377
170.6275882836191	0.2631547657522923	0.12467819258107075	2.110671965196949	0.03480051728059615	0.24164503634175424	MYB KO	peak75378
23.444069237979228	-0.09799813929432173	0.2613355535935102	-0.3749896940802445	0.7076681312868793	0.9174793962339252	MYB KO	peak75379
26.389120648893382	0.06269948409113359	0.29109727422682885	0.21539014495297845	0.8294631528877834	0.9566516543967216	MYB KO	peak75380
48.06589368016157	-0.2783622313107124	0.21994955802039534	-1.2655730423650164	0.20566598249481013	0.5973819183601549	MYB KO	peak75382
24.26530476061317	-0.3112045506756365	0.2808623636627372	-1.108032228374089	0.26784789757845995	0.6662293076973472	MYB KO	peak75383
144.39714800668577	-0.05489991425321685	0.1232070198778804	-0.4455907975668288	0.6558928591292378	0.8992068232639372	MYB KO	peak75384
38.66455573273132	0.07794988329707693	0.23091251143683386	0.33757323417445106	0.735684815323153	0.9273067696103237	MYB KO	peak75386
43.40318486728983	0.29192175383184094	0.2157317216607817	1.353170278272108	0.1760012380604421	0.5597040541748877	MYB KO	peak75387
21.34524848254072	0.3647665173062598	0.3642065969820373	1.0015373700774841	0.3165670826591251	0.7100203402595017	MYB KO	peak75389
29.046700682778482	-0.061793252890092555	0.27136382512090157	-0.22771367135085752	0.8198688434403376	0.9532400346948641	MYB KO	peak75390
33.173776682118856	0.3119202810790194	0.26263815690182885	1.1876426668483349	0.2349742205374586	0.6319920723154159	MYB KO	peak75391
130.61510057719937	0.14141061183378675	0.2729188498254779	0.5181416084825724	0.6043594714600703	0.8793521652458722	MYB KO	peak75395
511.68983148061744	-0.16015296536927343	0.06984746632187544	-2.2928958458027178	0.02185400205291562	0.1815810388345013	MYB KO	peak75396
259.217727996811	-0.17029163131722394	0.08341979441276581	-2.0413815751524322	0.04121291438022915	0.2670374358229474	MYB KO	peak75397
670.0947476197105	-0.03780595601649569	0.06157047004921813	-0.6140274060970203	0.5391972171422865	0.849801702527257	MYB KO	peak75398
99.88274025172679	-0.06769974690381338	0.14256893407062046	-0.47485623249647646	0.634889449190287	0.8911017908336105	MYB KO	peak75399
116.16432050630213	0.10662642840138574	0.1982003117087855	0.537973061102201	0.5905956467984697	0.8731797494584038	MYB KO	peak75400
34.450038140716636	-0.20041102328016328	0.2674193256430109	-0.7494261037353008	0.45360042242665355	0.8062350470994011	MYB KO	peak75401
44.981287688183215	-0.13065009728385168	0.23830340972934905	-0.5482510612510176	0.5835195256889494	0.8696908168899179	MYB KO	peak75403
51.779093696356725	-0.3001547058923408	0.22142756072785308	-1.3555435687667075	0.17524443718798918	0.5586674866096498	MYB KO	peak75404
23.29145962060346	-0.16840846998257658	0.2720972125285149	-0.6189275826003838	0.5359640667933091	0.848274165069239	MYB KO	peak75406
21.53092953766859	-0.4347471027220969	0.33647465637154916	-1.292064928188919	0.19633466030718513	0.5857140847360496	MYB KO	peak75410
88.49130370286233	-0.11508443028513271	0.2013137888395982	-0.5716669034371467	0.5675476605785728	0.8632069505345549	MYB KO	peak75412
58.554331488924056	-0.03848508401231433	0.19937391631075435	-0.1930296837442342	0.846935720978448	0.9613082112379872	MYB KO	peak75413
181.178974515617	0.06352589129299933	0.13619620285299344	0.4664292393053534	0.6409082863644535	0.8932308568920615	MYB KO	peak75414
70.63878077963929	0.17093531538201584	0.21925078004842494	0.7796337844009591	0.4356064641420483	0.7952379761678211	MYB KO	peak75415
29.111183199478955	0.12836789341906696	0.302585137639321	0.42423727226180036	0.6713927809337449	0.9046669948475465	MYB KO	peak75419
62.69186991156077	-0.6573692542404624	0.18716616299317682	-3.512222742229465	4.443753950949193e-4	0.010856816804931826	MYB KO	peak75420
37.05453364391562	-0.3452079346297858	0.21794008720921604	-1.5839579539967623	0.11320328761498724	0.4567851389396595	MYB KO	peak75421
290.6875940317523	-0.28738255639123095	0.0912568133635814	-3.1491627397315964	0.0016373898438217524	0.02984187857591683	MYB KO	peak75422
42.370315985422266	-0.2730790926890211	0.21243452269176852	-1.2854741744836111	0.19862663573600828	0.5885731928650195	MYB KO	peak75423
59.063760493049635	0.3866464564980894	0.1989558682478447	1.9433779958499813	0.05197050390933147	0.3053059192415804	MYB KO	peak75424
78.1396194205193	-0.2180137872070361	0.19276243746364458	-1.1309972527617265	0.25805624773244074	0.6563357830860427	MYB KO	peak75427
122.56726468497779	0.046416192993408635	0.21491942664795494	0.21597020668326963	0.8290109711407225	0.9564189049630337	MYB KO	peak75428
921.9711226256329	-0.04310463106939342	0.06875463539002515	-0.6269341815991507	0.5307023800585996	0.8456451852934339	MYB KO	peak75429
365.72682364493784	-0.1268285784111595	0.12995485947372867	-0.9759433308209519	0.32909254773736424	0.7209186971210938	MYB KO	peak75430
49.83331835801414	-0.15769181022611362	0.23432934421808985	-0.6729494795126904	0.5009794321667494	0.8304268652079204	MYB KO	peak75431
127.5790039931849	-0.09513544218855331	0.18288050047695573	-0.5202054999873597	0.6029203523335347	0.8787945903572807	MYB KO	peak75432
42.81710083967552	-0.26687358036495007	0.23551588959636974	-1.133144692794705	0.2571534955414997	0.6557091702781747	MYB KO	peak75433
40.61354244751432	-0.005226709633618582	0.3136426172765501	-0.016664539018975223	0.986704236994145	0.997451819059552	MYB KO	peak75434
56.84411763791482	-0.035559798264713685	0.27339687579631095	-0.13006658602495086	0.8965137459975197	0.9746941313034243	MYB KO	peak75435
29.58949072501185	-0.28637979133222463	0.2910544067356758	-0.9839390323758387	0.32514549059693787	0.7175101206048495	MYB KO	peak75436
37.037054539492395	0.04317818219665037	0.28269787215242115	0.152736141478172	0.878606358361101	0.9699687216804919	MYB KO	peak75437
22.31346787626059	-0.04818029182952905	0.2874561979075076	-0.16760915986592026	0.8668907646197618	0.9669879265578378	MYB KO	peak75438
50.252640407181346	0.22867039852943186	0.2069605188482739	1.1048986531439546	0.2692035061069698	0.6673842963502732	MYB KO	peak75439
22.277653030610132	-0.2119237387892227	0.3131134467020866	-0.6768273321422016	0.49851551437731906	0.8291793637529967	MYB KO	peak75440
47.231555150578146	0.03396198859891411	0.17664241255835042	0.19226406674951535	0.8475353638430694	0.9613780934859746	MYB KO	peak75441
24.18441631944199	-0.12690968890600401	0.35159040972070105	-0.3609589038757327	0.7181301687737385	0.9214002649391644	MYB KO	peak75443
37.35754646175703	0.4105600912611136	0.29332015106988574	1.3996995766011813	0.16160330065603623	0.5393149088527354	MYB KO	peak75444
60.914089402123956	0.2387286433850242	0.2816131022990474	0.8477185238757683	0.3965947476061516	0.7711962277009805	MYB KO	peak75445
48.16855438195424	-0.01364502268852741	0.19645044066183956	-0.06945783701251809	0.9446251927512733	0.9866118434457094	MYB KO	peak75446
201.41789256903266	0.16839441982992026	0.11918509552497576	1.4128815275785256	0.1576905613797162	0.5335003560351625	MYB KO	peak75447
64.8071062821515	0.32855104661744505	0.1977159498880725	1.6617326361552451	0.09656639432866236	0.42274754453245017	MYB KO	peak75448
30.149371863082514	0.38996466351294445	0.24261619991248157	1.6073315122964402	0.10798166510602476	0.4463821176101264	MYB KO	peak75449
87.04891636162907	0.35925457326948584	0.13200525809618954	2.721517145989021	0.00649830139598247	0.08127879861982074	MYB KO	peak75453
46.508448606377534	-0.20510853721999828	0.20662609427055648	-0.9926555401634263	0.320877848445815	0.7138177387588355	MYB KO	peak75454
32.2371688792336	0.1304990291370736	0.26698284039103143	0.4887918225229031	0.6249890880150654	0.8874432026878303	MYB KO	peak75455
70.26664467752587	0.22038819989024988	0.18796571354136732	1.1724914918685265	0.24099978602316927	0.6385866103842687	MYB KO	peak75456
538.7490649195573	-0.05412079420110995	0.06608770489137065	-0.8189237966437041	0.4128298920131764	0.7813829384709021	MYB KO	peak75457
64.11335312010763	0.13512811107066044	0.29167822285006395	0.46327802518230005	0.6431650949562486	0.8940790180682167	MYB KO	peak75458
58.72109372436222	-0.6485142718187762	0.40872432180113744	-1.586678935476483	0.11258537950263012	0.4555367881732901	MYB KO	peak75459
36.47792502776127	-0.06262881264888769	0.34335745097706605	-0.18240120454840766	0.8552678805703727	0.9636773461857527	MYB KO	peak75460
157.30506287876358	-0.4136642171951919	0.11460924146623849	-3.6093443417217697	3.0697190770343543e-4	0.008158422060752247	MYB KO	peak75461
323.9325093534116	-0.1502485063993843	0.07558018717206082	-1.9879350927953985	0.046818868970702684	0.2875060168453339	MYB KO	peak75462
629.9752245593418	-0.07198868822691089	0.07129419998904316	-1.0097411604025919	0.31261931687184974	0.7064913638847575	MYB KO	peak75463
125.38335527808609	-0.24657917308094582	0.12882695198941435	-1.914034053225191	0.05561580476376788	0.3167814794247436	MYB KO	peak75464
136.03294628731948	-0.1751977054007059	0.14030882207673337	-1.2486578021793395	0.21179026112690374	0.604625517833344	MYB KO	peak75465
31.761197081190804	-0.25981151865092234	0.36836896700749233	-0.705302405795866	0.4806220636159009	0.820478091286429	MYB KO	peak75466
29.397373428810628	-0.32079977341908383	0.252418271333585	-1.2709055161665725	0.2037622637795698	0.5949425206011134	MYB KO	peak75469
35.35279917881918	0.12666634645237948	0.23762387093065643	0.5330539644703597	0.5939962249757407	0.8745832905283389	MYB KO	peak75473
49.30511920363909	0.2281330954281382	0.2231043803183463	1.0225397417236561	0.3065255130271797	0.7019078031942921	MYB KO	peak75474
55.50126759668565	0.08229330398847148	0.17363514585013273	0.4739438181455507	0.6355399712097995	0.8912744501640102	MYB KO	peak75475
31.291404644207443	0.08745689571563171	0.2405319164395455	0.36359788343353944	0.7161583075323219	0.9208292373781485	MYB KO	peak75478
156.3328383071746	-0.36081152171151293	0.11198175805834439	-3.2220562345835297	0.0012727415257394686	0.02458123381025407	MYB KO	peak75479
105.95123763299512	0.11711740764821674	0.12827496160231677	0.9130184580472444	0.3612328338717038	0.7458546829601892	MYB KO	peak75480
54.95791001194867	0.831802497376587	0.18535297658767702	4.487667329060247	7.200725177855076e-6	3.737528073677939e-4	MYB KO	peak75481
39.5149671852669	-0.030434463907108883	0.20193485511840442	-0.15071426816962158	0.8802011174353291	0.9703466087150351	MYB KO	peak75482
34.03790850132019	0.9615501837419823	0.22641401971982278	4.246866801498678	2.1678074758533285e-5	9.453607072344395e-4	MYB KO	peak75483
91.2015168557912	0.2898792789055008	0.15472011280931106	1.8735720498263226	0.06098943343142568	0.3335550653135244	MYB KO	peak75484
29.059644779450714	0.06599942746422084	0.30228830558447245	0.21833271828564912	0.8271698838087653	0.9558216433591606	MYB KO	peak75485
22.76904108445281	-0.09502268356207885	0.3236222809492203	-0.29362219215366353	0.7690466160165679	0.9374618275143994	MYB KO	peak75489
78.11328108133797	0.13998007801316048	0.15570326233365137	0.8990182730609831	0.3686429275980764	0.7516045858469697	MYB KO	peak75490
241.24235674183507	-0.05676141293078433	0.10326831621753178	-0.549649834623216	0.5825595708293685	0.8693161910278752	MYB KO	peak75491
58.127065535886636	0.023679988060044777	0.20476071153741582	0.11564712723572337	0.9079322113227843	0.9774079207750319	MYB KO	peak75492
41.041709912510186	-0.0991077716899331	0.219914253984839	-0.450665520283945	0.6522306364488534	0.8976924531345534	MYB KO	peak75496
24.265499624693607	0.07211490997298434	0.28175833482790924	0.2559459687928319	0.7979925585132048	0.9465899903633705	MYB KO	peak75501
27.051352416806388	0.1184260009319476	0.3277054607285596	0.36137939437646593	0.717815849598102	0.9213131718160121	MYB KO	peak75503
24.13436045042167	0.18437173736822757	0.28063699079931376	0.6569758920343954	0.5111964179252895	0.8357876829624978	MYB KO	peak75505
28.10621019533696	0.014406822635715587	0.23917509508984028	0.06023546318777052	0.9519681014423031	0.9886465691487751	MYB KO	peak75506
186.3583161887066	0.07300285963287127	0.11880126692060203	0.6144956322869939	0.5388878584173245	0.8496173085818596	MYB KO	peak75509
43.511013598139996	-0.08238821737891622	0.26864545381772253	-0.3066801101902029	0.7590868704876209	0.9344028689090146	MYB KO	peak75512
23.561306180680663	-0.2974902145214751	0.3484727498089008	-0.8536972107133656	0.3932727800340497	0.7688604159635998	MYB KO	peak75514
36.98583813144309	-0.1101631361883046	0.20782034612648836	-0.5300883106086957	0.5960507033477347	0.875318391448043	MYB KO	peak75518
70.69725850569375	-0.05147042416004441	0.1503467653287026	-0.342344739160266	0.7320914703437171	0.9261415762535116	MYB KO	peak75520
126.96075189562067	0.06524658560010699	0.12096065080931029	0.5394033941084334	0.5896085395928319	0.8726870698034576	MYB KO	peak75521
91.86832196577829	0.070944509177046	0.13939305775931074	0.5089529587588609	0.6107851976343748	0.8822570770678878	MYB KO	peak75522
293.07891947551	0.18496910972191602	0.08545382907780276	2.1645502807546286	0.030422142075403683	0.22282086824435562	MYB KO	peak75523
34.62104014248356	0.22453406791819244	0.2117200056524961	1.0605236251822538	0.28890644778145	0.6865682125798201	MYB KO	peak75524
22.817664278228406	0.15638803013298255	0.3242550946815694	0.48229937693519187	0.6295932898277774	0.8893792143760745	MYB KO	peak75527
27.29274191153777	0.02283926623386636	0.3095776438994915	0.07377556707964815	0.941188968678404	0.986114140062118	MYB KO	peak75528
57.31711671819094	-0.10854121712072662	0.1662803691816373	-0.6527602606063558	0.513910846634231	0.8372190427578738	MYB KO	peak75529
35.733756149926776	0.10427879281415413	0.20647952053037127	0.5050321336774688	0.6135362666307662	0.8831861022877217	MYB KO	peak75530
53.33760814826251	0.2221419950221224	0.2667006908499262	0.8329262077057116	0.40488634796314577	0.7764382575746034	MYB KO	peak75531
100.0400496325187	0.4326047890913808	0.17113690752878155	2.527828715256094	0.011477032923357777	0.11948507677435315	MYB KO	peak75532
548.3190329351096	0.1368009043866058	0.05933962176167044	2.305388883940786	0.021144803501171858	0.1777543221175729	MYB KO	peak75533
203.03829590788044	0.03701579822914043	0.09862554728306946	0.3753165305425356	0.7074250736399974	0.9173810843345792	MYB KO	peak75534
76.41886300159284	0.04863429548067998	0.24989263277525428	0.19462076548859353	0.8456898453929473	0.9608841789996463	MYB KO	peak75535
77.84967071618959	0.07533938221159299	0.13308885340479693	0.566083336689694	0.5713371302914554	0.8648801204929748	MYB KO	peak75536
491.0988895883037	0.018066239924913352	0.07477489030740171	0.2416083775000207	0.8090836300781422	0.9500716899534384	MYB KO	peak75537
103.99821022979805	0.24547057186459725	0.1344519002961038	1.825712922792439	0.06789351559245682	0.3531873192155038	MYB KO	peak75538
143.7670874278388	0.1973217841586855	0.11623604256012429	1.6975955117933301	0.08958413051174452	0.40755632195379127	MYB KO	peak75539
50.8233987025637	0.09887558131578374	0.17677429250668059	0.5593323549126753	0.5759349178973296	0.8667115134641362	MYB KO	peak75542
25.101692529514693	0.4446726345526914	0.24747178507968837	1.7968619509876749	0.07235753839025008	0.3645137369355138	MYB KO	peak75544
536.8903290747869	0.0774228979902297	0.10441438670135607	0.741496458832566	0.4583924780968148	0.8087760926368751	MYB KO	peak75545
68.45973635733375	0.2934928625318862	0.17719878607268008	1.656291609195939	0.09766277890701863	0.42508512510412944	MYB KO	peak75546
39.89190692736435	0.7905565672551232	0.24542185255962942	3.2212150589281534	0.001276483230428182	0.024650131211781386	MYB KO	peak75549
60.12806882033396	-0.005543863360570992	0.17219157930849374	-0.03219590285909834	0.9743158235317618	0.9945032466021652	MYB KO	peak75550
44.28938768463152	0.164995712431898	0.18699360842668422	0.8823601716664499	0.3775820666410874	0.7575227575606649	MYB KO	peak75556
415.1767187006073	0.033615251455953114	0.064371646620944	0.5222058657889922	0.6015270023487012	0.87823091472593	MYB KO	peak75557
145.14210951480916	-0.04394997950237837	0.11334326636238537	-0.3877599518074575	0.6981936849515888	0.9142998302592075	MYB KO	peak75558
115.58263096981601	-0.06432956338518525	0.12508971441133662	-0.5142674094981801	0.6070650440514749	0.8806128532540649	MYB KO	peak75559
101.83567380898685	-0.0034698469871017584	0.14474909223763455	-0.02397145939544347	0.9808753742660415	0.9962427966867066	MYB KO	peak75560
20.893524132000152	0.0057857632438047925	0.33534788865673987	0.01725301825212046	0.9862347660212593	0.9973273933040941	MYB KO	peak75563
76.47957658477615	0.010318000817450098	0.16937673006216894	0.06091746377240205	0.9514249411960747	0.9885941856438221	MYB KO	peak75564
39.88473951488186	0.4955046675530431	0.1997821594127996	2.4802248059057534	0.013129957241718032	0.1304843739750177	MYB KO	peak75565
148.1906996581413	0.10174139555197778	0.11833537180465739	0.859771630412653	0.3899149405159024	0.766668949781036	MYB KO	peak75566
26.67782209151677	0.5218564111806192	0.21836597621386142	2.3898247347358175	0.01685641472554696	0.15367574585980975	MYB KO	peak75567
27.882308521482503	0.4876160816013182	0.27263064823516564	1.788559300863014	0.07368581732171732	0.3679396701218711	MYB KO	peak75568
140.81357391271825	0.5153259027155525	0.11591213643792043	4.445832149695108	8.755229063976859e-6	4.417842949715449e-4	MYB KO	peak75569
29.185129663704934	0.21497948742998962	0.2721301669788902	0.7899877099868392	0.4295349458227043	0.7918666287352935	MYB KO	peak75571
94.14811198617653	0.29295154320946315	0.31520507339006115	0.9293998350303847	0.3526819132797909	0.7391640134825959	MYB KO	peak75572
57.53795745811029	0.05304076412255358	0.23173909335099493	0.2288813827463171	0.8189611109209776	0.9531035178181264	MYB KO	peak75573
32.14467904033812	0.16219698859633264	0.36574351515211395	0.44347194653300787	0.6574244062330622	0.8999502984751473	MYB KO	peak75576
38.53984664049149	-0.036705816115389714	0.2611084891984081	-0.1405768775579645	0.8882042158514973	0.9725149457392325	MYB KO	peak75577
129.3371342986004	-0.1826967160519209	0.12409391175467932	-1.4722456039027376	0.14095456656462313	0.5065240033191157	MYB KO	peak75578
147.76440241343363	-0.018026246886945343	0.13141083000329454	-0.13717474340960648	0.8908926740110981	0.9731039744067885	MYB KO	peak75579
24.627735087074175	0.025140073234054153	0.26941832603284016	0.09331240975415221	0.9256553735409734	0.9824657122757011	MYB KO	peak75580
53.73375739635465	0.10759003826608686	0.19117269580519247	0.562789773994308	0.5735780444562166	0.8658107039910887	MYB KO	peak75584
331.4228267189794	-0.07533117412120527	0.08435243191703783	-0.8930527835320132	0.3718289066618578	0.7535359376515095	MYB KO	peak75585
209.00685539303961	0.05363874836045148	0.10914674168399771	0.49143700978034416	0.623117393431475	0.8866894543375526	MYB KO	peak75586
29.819648453468105	0.2271152429049766	0.25974684320024255	0.8743715230829204	0.38191596029807023	0.7609341197850304	MYB KO	peak75587
51.715057015168746	0.16578568119142553	0.2042398052267574	0.8117207172586258	0.41695190386702224	0.7841434305597025	MYB KO	peak75591
21.622069481876945	0.06978992155622886	0.3417343051810953	0.20422275580218693	0.838179429516858	0.9587418940578684	MYB KO	peak75592
24.738150480672836	-0.009160488766491524	0.2519520282485061	-0.03635806716926415	0.970996849606899	0.9936558331008464	MYB KO	peak75594
196.48206752291173	-0.080968941587981	0.11151137573706807	-0.7261047678121838	0.4677745464096118	0.8138810041665073	MYB KO	peak75595
176.2947125594363	-0.051532261986410324	0.10981648164351601	-0.469257994930973	0.6388852359701078	0.8923239786298468	MYB KO	peak75596
62.484891539739	-0.08292949824576133	0.1728231472527434	-0.4798517997388507	0.631332776807455	0.8899240681614328	MYB KO	peak75597
145.89419011107287	0.009626648196550335	0.12484493156696069	0.07710884275175459	0.9385369584485949	0.9854247314504534	MYB KO	peak75598
31.691504701432926	0.3970380986412698	0.21293599425642834	1.864588934471719	0.06223904509226956	0.33725447403708797	MYB KO	peak75599
38.26319386182906	0.03710780040757466	0.19953045964211247	0.18597561732746476	0.8524638822988193	0.9628530262398266	MYB KO	peak75601
185.47934396531696	-0.03966727468692734	0.10456034165400328	-0.3793720837120907	0.7044115778662933	0.9165592846900592	MYB KO	peak75602
21.874281993765123	-0.2304007608360206	0.3460808976184262	-0.6657424966865709	0.5055757054525262	0.8329017921167954	MYB KO	peak75604
26.769406731802583	-0.45329760438647676	0.283615791885985	-1.5982805519119496	0.10998055362672428	0.45042543957438136	MYB KO	peak75606
30.224740399454216	0.10066692455907175	0.27370703249065553	0.36779078580126934	0.7130292400758063	0.9195345190001852	MYB KO	peak75609
28.12105598841965	0.14216017961315175	0.24240649220742888	0.5864536808341928	0.5575706795426174	0.8586082318703776	MYB KO	peak75613
22.69216816425842	-0.038896493797330234	0.3103491621921066	-0.12533139616872316	0.9002611975927528	0.9754621790830329	MYB KO	peak75614
30.2889841686193	0.1267781447834278	0.3142888601367468	0.40338096847679156	0.6866679851600581	0.9103423038980126	MYB KO	peak75615
52.51352692004093	2.690067062290076e-4	0.19486517496769537	0.0013804760459307486	0.9988985398262383	0.9998456205172582	MYB KO	peak75616
23.7923455642314	0.44817880021393414	0.25352149288537273	1.7678138256174352	0.07709203281946558	0.37742757430478396	MYB KO	peak75619
21.945244723904626	0.27362782338318026	0.35679055369257584	0.7669144279502094	0.4431323948016202	0.7995820670608194	MYB KO	peak75622
16.90673992425479	0.21812163139724594	0.4036404351787321	0.5403859781804606	0.5889308757266811	0.8723016805878818	MYB KO	peak75623
35.818254944330945	0.29246317394883575	0.2722276014506155	1.0743332872581297	0.28267333097256486	0.6805613645447678	MYB KO	peak75624
25.30515230874777	-0.137896586241992	0.2609383303035163	-0.5284642776766237	0.5971771345313748	0.875905874492893	MYB KO	peak75625
80.29601449154308	-0.11426459379650818	0.17441461554706547	-0.6551319878675769	0.5123827785638848	0.8365521298156801	MYB KO	peak75626
27.74740767644929	0.8574994449278892	0.22838464406361847	3.7546282870446643	1.7359891431675812e-4	0.005162202767260182	MYB KO	peak75627
45.69509264817278	0.45170569016530576	0.21036753854538381	2.1472214453270158	0.03177565619578428	0.22923008981949583	MYB KO	peak75629
58.300969864627355	0.1828700799700395	0.18124406436634813	1.0089714143708712	0.31298834365404576	0.7068277181046368	MYB KO	peak75630
124.42884020602025	0.3076820459309343	0.11851616008091626	2.5961189235363857	0.00942834261095667	0.10482178328533134	MYB KO	peak75631
28.949158451414974	-0.08499830520264363	0.2355437805887954	-0.36085990039801086	0.7182041814090993	0.9214002649391644	MYB KO	peak75632
156.88490525687743	-0.16141552343591184	0.10179334384019127	-1.5857178607800073	0.11280332568455363	0.4559001356060095	MYB KO	peak75636
282.56916988017076	-0.08163736897154916	0.07646257293990341	-1.067677503289262	0.28566600971505873	0.6832030455455147	MYB KO	peak75637
118.02516168522274	-0.1369609891596746	0.11762907665668688	-1.1643463763590527	0.2442836693975276	0.6422784615975586	MYB KO	peak75638
186.49606468689385	0.06704259118127641	0.10520409496487039	0.637262182652331	0.5239540796743554	0.8425857458702551	MYB KO	peak75639
130.1113088385301	0.05613937743422518	0.11970087173220113	0.4689972313637123	0.6390716150028517	0.8923842821660071	MYB KO	peak75640
77.62153170213955	-0.10239636875158689	0.14548230074932628	-0.703840729931961	0.4815319656726923	0.8209257926036594	MYB KO	peak75641
67.30721834071626	-0.2347998878231713	0.22945729187714353	-1.0232836180638283	0.3061737670330368	0.7016405628074311	MYB KO	peak75642
38.00558890665023	0.038524304327489566	0.2141584364446812	0.1798869330904958	0.8572413337446456	0.9642723155260586	MYB KO	peak75645
29.299445414856592	0.5294107132758827	0.252473015637417	2.0969001853100337	0.036002412136467134	0.24648677214356982	MYB KO	peak75650
51.809740935145406	0.4083790378500548	0.18066851813174456	2.2603774142447017	0.023797837038024967	0.19161334807207156	MYB KO	peak75651
51.27896118805649	0.2334682503282055	0.21832427126314813	1.0693646152003147	0.2849054052584559	0.6824443291008284	MYB KO	peak75652
25.254487430737036	0.45388665222823593	0.2637871181401644	1.7206551079081174	0.08531342709827208	0.3976889701397978	MYB KO	peak75656
176.44131986493724	0.17877960657856645	0.13042759579080898	1.3707191756053572	0.1704625148032325	0.552141312299141	MYB KO	peak75662
1159.264502485444	-0.03279746140409274	0.07818286694860205	-0.419496785985784	0.6748531031224141	0.9059289879766828	MYB KO	peak75663
52.08729770169374	0.28147291166798505	0.2621026579346741	1.073903309054343	0.2828660200915727	0.6806494803356329	MYB KO	peak75664
35.31777482813395	0.11455928573820177	0.2544691894872624	0.4501892192490208	0.6525740091030379	0.8978768021603497	MYB KO	peak75667
30.24717115461313	0.8907271959691789	0.26923699872410223	3.3083387505813873	9.38512133357169e-4	0.019487077690707025	MYB KO	peak75669
611.6049347136576	-0.0873263396133923	0.0844970690309997	-1.0334836535141192	0.30137761641525906	0.6978343409450111	MYB KO	peak75671
223.84704172260143	-0.00841708060298654	0.08809800322194776	-0.09554224040448628	0.923884140702212	0.9818782966593367	MYB KO	peak75672
24.855429209938478	-0.8201081324755868	0.30305539937794257	-2.7061327208126196	0.006807183435160775	0.08390223120042892	MYB KO	peak75674
23.20225862361483	-0.20417060011160734	0.3236354434280055	-0.6308660075948271	0.5281281395527877	0.8443243351852852	MYB KO	peak75676
49.13862646726844	0.26562192470957746	0.2366354625491177	1.1224941597857216	0.2616523893325422	0.6599561024797002	MYB KO	peak75678
98.44746377102932	-0.18764862768889196	0.20493164937651737	-0.9156644581732145	0.3598429119671225	0.7448065848824367	MYB KO	peak75679
18.78663600177981	-0.27220867693736944	0.37810092495169145	-0.7199365539032959	0.4715640603724175	0.8158056537328006	MYB KO	peak75681
39.984286850156096	0.11720230155802706	0.18423816775311597	0.6361456097147105	0.5246815200857304	0.8429004278880429	MYB KO	peak75682
38.35010728242943	0.13521974498124503	0.2030580449825424	0.6659167086577158	0.505464340028837	0.8328478862188549	MYB KO	peak75683
25.677421904729677	-0.07257817806280623	0.2923755075507423	-0.24823617638426895	0.8039516774208533	0.9482574645996473	MYB KO	peak75684
93.12487713949696	-0.08780567037332508	0.16566326016935573	-0.5300250054451561	0.5960945937432514	0.875318391448043	MYB KO	peak75685
46.16729242962201	0.1850411381817431	0.1999682885485783	0.9253524122490604	0.3547826238257871	0.7409627287239601	MYB KO	peak75686
40.34210333746528	0.5635181761166821	0.1852923737860528	3.041237826481442	0.0023560765002578242	0.038947460154028085	MYB KO	peak75687
174.232449222838	0.3358894498940973	0.11329824707859068	2.9646482496865425	0.0030302919630479713	0.046766343990875134	MYB KO	peak75688
32.557570027449124	0.7439472531569369	0.2164403464735562	3.437193043154869	5.877765236699035e-4	0.013499280228458425	MYB KO	peak75689
123.79519664369653	0.06925364094157781	0.11936651092801938	0.580176469959311	0.5617956196258014	0.8605545469339854	MYB KO	peak75693
36.57236246173402	0.10927003829023507	0.19000005824472072	0.5751052883862535	0.5652200915703283	0.8621947322178252	MYB KO	peak75694
35.31747153256351	-0.19692702245363577	0.23940230525130302	-0.8225778036970842	0.4107481252967891	0.7801057242209182	MYB KO	peak75696
30.404404811400454	0.1253815851448936	0.29442759234790583	0.4258486242578052	0.6702181530761883	0.9042855393289856	MYB KO	peak75698
85.35849709706456	0.00413381880064771	0.14416307874402678	0.028674601268662135	0.9771241132874107	0.9952369397953637	MYB KO	peak75700
87.54205972537324	0.056360010933257466	0.15023971452784882	0.37513390590748513	0.707560881967584	0.9174590355277206	MYB KO	peak75701
267.39656036724335	-0.09436081667293131	0.0984804687314734	-0.9581678264572934	0.3379781380460245	0.7278614042117199	MYB KO	peak75702
31.4755905223874	-1.6529693041454174	0.3093327069868291	-5.3436615877020675	9.108755433690052e-8	8.681080018418414e-6	MYB KO	peak75704
154.46818576058652	-0.12309928744752938	0.10449279734046202	-1.178064810021719	0.2387707697165291	0.6361159889172762	MYB KO	peak75706
517.2859210355014	-0.004733010378763674	0.06594644567458423	-0.07177051515587257	0.9427845377870812	0.9863540243284247	MYB KO	peak75707
104.30434860919767	-0.18791804957412445	0.13654003455493696	-1.3762853523998158	0.16873330596831537	0.5497143873324526	MYB KO	peak75708
32.3964278123178	-0.049673409732862786	0.3064693329007303	-0.16208280698986838	0.8712406452011039	0.9681110268167105	MYB KO	peak75709
410.4119954331226	-0.22454726672504569	0.08811322859986313	-2.5483944952778006	0.010822001573531134	0.11490866474330778	MYB KO	peak75711
87.34167797704832	-0.17986706720194415	0.1409257646296897	-1.2763249337307512	0.20184067970018166	0.5926341805943808	MYB KO	peak75712
22.687036358214392	-1.505376542632298	0.38463910266493373	-3.913737662662081	9.087836724694658e-5	0.0030883567664298363	MYB KO	peak75716
70.28394721655987	-0.5496439432053106	0.1759137292285561	-3.124508505479894	0.001781023727282776	0.03178023513228508	MYB KO	peak75717
18.712208501861085	-1.207426345122118	0.4307647156091951	-2.802983395273112	0.005063227608061215	0.06810253144656908	MYB KO	peak75720
29.54304805924778	0.6235167734099599	0.3260237735199163	1.9124886712344928	0.055813544320331976	0.3173113045520264	MYB KO	peak75722
40.33515443173056	0.2698810558069992	0.18208313064646228	1.4821859380867515	0.13829082713126417	0.5026904643344345	MYB KO	peak75723
783.5474110466912	0.03523351049665125	0.10381564483319435	0.33938536482880444	0.7343194422319443	0.9270187683778527	MYB KO	peak75724
24.14525068071381	0.02931859019788947	0.37161203136265514	0.07889569691912784	0.9371155859353586	0.9850860083962135	MYB KO	peak75725
19.092599459744978	0.20844520762647792	0.3300323587739628	0.6315902125501602	0.5276546837292659	0.8440502675572357	MYB KO	peak75727
21.547638943324767	-1.4446321554640893	0.40381772616849815	-3.5774362090813665	3.469808618359001e-4	0.008995090621661888	MYB KO	peak75732
166.0951694010383	-1.7539071446789067	0.1534267953469723	-11.431556924020171	2.908466012043716e-30	7.211822118319696e-27	MYB KO	peak75733
51.60819029916769	0.20985329506929123	0.19609821614333506	1.0701438248469435	0.2845545752717366	0.6820440247118124	MYB KO	peak75740
21.684608082494606	0.642632223434665	0.3146015878834542	2.0426858864829742	0.0410835428353313	0.26654219404728374	MYB KO	peak75741
31.065512119473173	0.27976200016922836	0.2917003482352568	0.9590732471241339	0.33752184664682644	0.7274773197029738	MYB KO	peak75743
155.62957237298966	0.34157662196714517	0.1383734969595605	2.468511886109018	0.013567614610323624	0.13321964640728945	MYB KO	peak75744
34.63719820983483	0.2898029140109315	0.24486337176096767	1.1835290510245575	0.2365995400557737	0.6337307759468801	MYB KO	peak75745
30.146727447978066	0.08003951124231126	0.2401922078029997	0.3332310901107911	0.7389598514330873	0.9279559357268995	MYB KO	peak75747
22.215890683843735	0.20608898050206548	0.29033001268889225	0.7098438724724729	0.47780095943724704	0.8190101099998275	MYB KO	peak75749
100.71550257283141	0.2987645143045062	0.1346709558923621	2.2184777135115787	0.026522277511058324	0.2048291971247719	MYB KO	peak75751
22.465096653956376	0.2720136890615378	0.25574002893767805	1.063633605546457	0.2874947125353241	0.6851814444680505	MYB KO	peak75752
40.08154510554823	0.4661399500394942	0.2620002917689264	1.7791581333451745	0.07521384011475897	0.372092636451549	MYB KO	peak75756
32.18180945327186	0.4079620539502535	0.29613109647804386	1.3776400344382649	0.1683144539689123	0.5491853078607511	MYB KO	peak75757
181.6122792406504	0.23528154938868162	0.10826262544960948	2.1732481399889267	0.029761646357799397	0.21990912856923325	MYB KO	peak75758
81.14369030744581	0.8202944581831391	0.1576699102220157	5.202606236206254	1.9651295495574166e-7	1.7196811824483485e-5	MYB KO	peak75761
27.738458876072297	0.3342324347708289	0.2715533636295246	1.2308167731879627	0.21839140073221744	0.6126863149323785	MYB KO	peak75762
19.733916134507243	0.392173526473607	0.3391725991059696	1.1562653572468513	0.24757263375315583	0.6455870873802536	MYB KO	peak75764
32.180017746389346	0.3313840367641296	0.281649086892325	1.1765848077853645	0.23936126444452904	0.6365360103559973	MYB KO	peak75766
193.14312148727362	-0.029309986340145075	0.10654347984529082	-0.2750988270958053	0.7832403126723003	0.9417740956413706	MYB KO	peak75770
147.2194932715827	-0.06439731687111162	0.10992818089747661	-0.5858126309865086	0.55800143468661	0.8588432026451974	MYB KO	peak75771
24.827910734524814	0.0474096211370665	0.2583557489747143	0.18350519129228496	0.8544016458761292	0.9634480046783772	MYB KO	peak75772
30.707156093968454	0.13764189592613718	0.22017954487821814	0.6251348007929949	0.5318825891069184	0.8463735593382615	MYB KO	peak75773
54.54051505883949	-0.20682693924590304	0.1729753700120311	-1.195701672622625	0.23181299841660805	0.6285830003559522	MYB KO	peak75774
192.82011164389334	-0.2739772874134493	0.12479129286681201	-2.1954840046882227	0.02812889705210671	0.21246547256592593	MYB KO	peak75779
26.16402431897234	-0.6387037167454186	0.277121438670462	-2.304779160391596	0.021178944814855664	0.17789080188371395	MYB KO	peak75780
19.726030288019395	-0.2710157000826531	0.3027504230481488	-0.8951786007564102	0.3706916220760962	0.752786600036915	MYB KO	peak75781
33.562775756852346	0.11474742890496718	0.23796389982838576	0.4822051957785213	0.6296601862268023	0.889381248970644	MYB KO	peak75784
22.68337307626452	0.2019826666904463	0.2722224600059083	0.7419764948346381	0.45810157702560017	0.8084848732838925	MYB KO	peak75785
173.4626365757339	0.2780203756953977	0.13851381926752357	2.007167062215166	0.044731877495640185	0.28029213378264306	MYB KO	peak75787
50.023552083488255	-0.26710083472602686	0.21219296133511278	-1.2587638772060823	0.20811563138662142	0.6005033333582244	MYB KO	peak75788
47.32688676546686	-0.253598896694981	0.19701518341739882	-1.2872048351608678	0.19802290241605341	0.5878836111321152	MYB KO	peak75790
41.12970768564395	-0.4198738887367565	0.21398469322756344	-1.9621678653913757	0.04974294384811308	0.2974370036240114	MYB KO	peak75791
169.0496495316439	0.011298283071916427	0.12745099063238025	0.0886480600571023	0.929361612004106	0.9833403211888773	MYB KO	peak75792
65.19475983010454	-0.40624506652179854	0.3409578768009506	-1.1914816878067382	0.23346454131814912	0.6305822460547248	MYB KO	peak75802
163.2245245664377	0.4039403551307526	0.27397496006450683	1.4743696104039787	0.1403821021028692	0.5056753871323808	MYB KO	peak75803
80.36790772880816	0.11868059932244729	0.2448115990172436	0.48478339996499875	0.6278299991819664	0.8885720389251601	MYB KO	peak75804
189.13238786688996	-0.06380295713678663	0.15655392322784098	-0.40754620402537534	0.6836068662324937	0.9092579920844469	MYB KO	peak75805
162.75960383261713	-0.06089623301427121	0.11577712426934615	-0.5259781100850375	0.5989034162031563	0.8769142548358063	MYB KO	peak75806
290.6946581532387	0.048646001271426174	0.10241280283919338	0.4749992180939447	0.634787530597698	0.8910799205559053	MYB KO	peak75807
139.32780943829312	-0.04410508310247218	0.11858353480334649	-0.3719326057838808	0.7099430279369587	0.9183696424168507	MYB KO	peak75808
159.6026522570159	0.21389778402137713	0.10970957846145044	1.9496728273050121	0.05121512700572313	0.3026167393648784	MYB KO	peak75809
39.57612753800734	0.02812514518847165	0.1930200754873739	0.1457109842976484	0.884149549708223	0.9713384112050166	MYB KO	peak75810
29.0021206165936	0.051705007189867876	0.2235205241332897	0.23132107170183244	0.8170653777164325	0.9523801684566184	MYB KO	peak75812
36.079850007147094	0.020952469975013398	0.23939252321857224	0.0875234936050329	0.9302554118887655	0.9835949458222759	MYB KO	peak75813
29.097732486728756	0.3640791999789445	0.2535608544259611	1.4358651724974936	0.15104071041021289	0.5232818406606655	MYB KO	peak75816
439.8005582410886	-0.15220017135519237	0.1087318094752558	-1.3997759449577514	0.16158042337834363	0.5392767615713837	MYB KO	peak75817
54.21247495335881	-0.17391293601739977	0.16020137610214508	-1.0855895264377264	0.2776606355752145	0.6757537150927109	MYB KO	peak75818
47.051391468995014	1.0195542947698923	0.197803618075379	5.154376369300589	2.5447638243199214e-7	2.1557998304537385e-5	MYB KO	peak75822
21.029342411581833	0.5067467847012285	0.32275378593879167	1.5700723175942233	0.11639828790144786	0.46314769507018605	MYB KO	peak75824
27.25819493747757	0.022654170515926997	0.2558950955413377	0.0885291313145445	0.9294561317901633	0.9833403211888773	MYB KO	peak75828
175.43135755002572	0.011368982811761229	0.10854476091631188	0.10474004194939197	0.9165820878106754	0.9796722694059623	MYB KO	peak75829
121.77187652063465	-0.061509607078412465	0.12922283602238646	-0.4759964180615614	0.634076929771	0.8908314134356898	MYB KO	peak75830
396.8260849801234	-4.306662931284161e-4	0.08626631757019858	-0.00499228789704585	0.9960167471095988	0.9992902805785975	MYB KO	peak75831
118.45874814454234	-0.017871764713320845	0.11467010272825116	-0.15585374293833082	0.8761483074315931	0.9694616843696097	MYB KO	peak75832
36.51975437682151	0.5015338035175442	0.25037255951047577	2.0031500436714578	0.04516118588531897	0.2817953524998158	MYB KO	peak75833
86.70089704087583	-0.1747083151002304	0.2396756077218771	-0.7289365687265279	0.4660404643459616	0.8131780862003595	MYB KO	peak75837
56.09640355442779	-0.15792911860647557	0.23189333709446885	-0.6810420712611432	0.4958448700087684	0.827868481411185	MYB KO	peak75838
457.32511664619585	-0.11327585702057393	0.08919083626079577	-1.2700391852964925	0.20407067239346982	0.5953953434774032	MYB KO	peak75839
203.7003148431633	-0.25449224794933994	0.10299657896638499	-2.470880591406814	0.013478081466333128	0.13268451627827021	MYB KO	peak75840
84.8360508528843	-0.34934880143654223	0.14969197316017196	-2.333784464600085	0.019607010677852726	0.1693160669747462	MYB KO	peak75841
19.289908384212737	-0.1412379427789573	0.3258603496113499	-0.43343089439206167	0.6647017602260339	0.9022817615088192	MYB KO	peak75842
27.843070668392553	0.4659458169739239	0.2661331617855652	1.7507995390268436	0.07998044604951983	0.38497502440828507	MYB KO	peak75843
46.25665015145571	0.12717753842603585	0.18486810061722567	0.6879366315844848	0.4914926872609945	0.8254738623626868	MYB KO	peak75850
60.80339152652444	0.11455725084407173	0.15292213018890258	0.7491214692246357	0.4537839960445448	0.8062972420140676	MYB KO	peak75853
32.0684463634069	0.4479221649933875	0.28686431750873337	1.5614425972646488	0.11841935783586145	0.4666937171582731	MYB KO	peak75854
31.483949539100824	-0.10231027446782258	0.21452277358466038	-0.4769203416412399	0.6334188463596625	0.8905298606174168	MYB KO	peak75856
81.91958709776529	0.43292735457192855	0.15924969338757786	2.7185443523478625	0.0065569864322110386	0.08173439572713107	MYB KO	peak75859
164.28596399098834	0.22137218477014292	0.10651573315531951	2.0783050373163334	0.0376812727921742	0.2531494463650311	MYB KO	peak75861
342.22423717984105	0.004205659134725622	0.09484390837016796	0.0443429547242115	0.9646310324110436	0.9923458170541546	MYB KO	peak75862
423.2614641403148	0.07739752365325565	0.13025278421086314	0.5942101285755139	0.5523715792008884	0.8559603674544699	MYB KO	peak75863
174.3730644073703	0.23866053076753946	0.14007514503836796	1.7038035598832897	0.08841779270532414	0.4049877035224551	MYB KO	peak75864
131.53604838290067	-0.09870283578825081	0.14003200210435668	-0.7048591343762554	0.4808979037475792	0.820692425366628	MYB KO	peak75865
281.57577793908064	-0.0052548137266730174	0.08123641121857106	-0.0646854488996892	0.9484244486528883	0.9876783265317859	MYB KO	peak75866
93.84026984663576	0.033233010673891714	0.13206502727007713	0.2516412661311852	0.8013183589972179	0.9475445777359891	MYB KO	peak75867
30.562628525180827	-0.01182668832072232	0.24069688758761343	-0.04913519422396942	0.9608115563338238	0.9912640821749235	MYB KO	peak75868
22.51022515628672	0.0236901157781745	0.33873286439276407	0.0699374588900402	0.9442434382271461	0.9865240132136983	MYB KO	peak75869
20.07477111025082	0.0290079967236811	0.38545154091272943	0.07525718188852393	0.9400100887300262	0.985876148438135	MYB KO	peak75870
46.38801474111034	-0.01890577941384545	0.2105249693476246	-0.08980302655989326	0.9284437430636414	0.9831534202932892	MYB KO	peak75872
23.340683666014737	0.32233841801857527	0.2791442396008467	1.1547378462098759	0.2481977962561171	0.6463890165736286	MYB KO	peak75873
34.85027141152499	0.4990820724226571	0.20130523380984766	2.479230484857083	0.013166619373944723	0.1307292225117826	MYB KO	peak75874
37.74518077866845	0.37480551048567545	0.2548073471154928	1.4709368263066325	0.1413082022430383	0.5071570189239089	MYB KO	peak75875
31.011380875240476	-0.045705456470573655	0.27258170945258114	-0.1676761678630703	0.8668380460063679	0.9669879265578378	MYB KO	peak75878
39.38868262318563	0.38051729562594006	0.20986655616024613	1.8131392756804543	0.06981034280440727	0.35815659386612586	MYB KO	peak75880
29.56131975918909	-0.41718227941373265	0.26827713913598766	-1.5550422252052796	0.11993601321481857	0.4700116972255512	MYB KO	peak75882
41.927907208080875	0.006462048479074916	0.21588103758083155	0.02993337697228435	0.9761201867945555	0.9949404803032854	MYB KO	peak75884
18.030231947858223	0.6444679615258143	0.3724425931275128	1.7303820062953124	0.08356204652741551	0.39350062992909163	MYB KO	peak75889
35.306655689839154	0.12094674049726915	0.21549074725346598	0.5612618733694786	0.5746190287689412	0.8662012436460483	MYB KO	peak75890
70.02881837061614	0.02628341306677	0.15069515630202204	0.17441445174318007	0.8615397575419681	0.9654324120327078	MYB KO	peak75895
69.50051927788554	0.26456070862537806	0.14969052169680283	1.7673845052210055	0.07716385610567057	0.3776091659305852	MYB KO	peak75896
61.1470673759581	0.18348079977569176	0.15780139528570755	1.162732429859003	0.24493807962589711	0.6428390871462206	MYB KO	peak75897
77.86330270765325	0.009967339395135607	0.131261793210934	0.07593481051350848	0.9394709620139061	0.9857100921040541	MYB KO	peak75898
36.61221342370984	0.21951839030434184	0.2240287652038386	0.9798669831733756	0.32715178256538846	0.7191815371979079	MYB KO	peak75900
29.66885018073173	0.45668007576101044	0.2479549027884686	1.8417868355303553	0.06550633642785447	0.34660336446928974	MYB KO	peak75903
58.187432326203464	-0.3807060007223262	0.17686008777142045	-2.1525829005262205	0.0313514735976096	0.22722543581689902	MYB KO	peak75906
85.69161894959775	-0.2997194284879293	0.15402959212160056	-1.9458561459496182	0.05167202203271399	0.3041972916543526	MYB KO	peak75907
55.78115260540462	-0.018485814723273927	0.17247816910129596	-0.10717770729823355	0.9146480005447557	0.9791897080994247	MYB KO	peak75909
50.46762714349789	-0.2535968551474581	0.21017256279393348	-1.2066125652952169	0.22758138539466755	0.6236571939061352	MYB KO	peak75910
48.69387533072802	-0.3102625730985289	0.2792417076458082	-1.1110896567502293	0.2665297595485022	0.6648997662989543	MYB KO	peak75911
55.03064291891752	-0.046819167272727	0.17718112235118014	-0.26424467037707056	0.7915913919371895	0.9446294527321765	MYB KO	peak75912
104.09720009345543	0.08803804529658978	0.1200101836938785	0.7335881221643396	0.46319980225553875	0.8118720917892722	MYB KO	peak75913
139.83345392957983	-0.06045964035465282	0.12270255741904237	-0.49273333519998835	0.622201020303579	0.8865634612969109	MYB KO	peak75914
194.08523006128235	-0.12719980968343927	0.1261757497412464	-1.0081161391495035	0.3133987105741336	0.7071220118063102	MYB KO	peak75915
49.90709048915127	0.061038180073576566	0.17700768574124678	0.3448335015396074	0.7302195455022987	0.9256734882833012	MYB KO	peak75916
38.58222544025442	-0.16799057792353894	0.21660341383133389	-0.775567545091191	0.4380043694019873	0.7967086773861377	MYB KO	peak75917
105.38738824986926	0.12893108448247978	0.12786274355735372	1.0083553730774348	0.313283888835298	0.7069985702868123	MYB KO	peak75918
62.7372361980143	0.04809620648843144	0.1707192517890226	0.2817269053397062	0.778152922304149	0.9405116042701369	MYB KO	peak75919
27.353591221626118	0.08090086999655696	0.3179295206340132	0.25446164871769356	0.7991389290253612	0.9468966881642739	MYB KO	peak75923
57.483925990215496	0.13471105233942887	0.17543264291021612	0.7678790566267193	0.442559040996283	0.7993337746203047	MYB KO	peak75924
27.579321463061692	8.963673908903262e-4	0.2570569214593931	0.003487038535283805	0.9972177514282032	0.9994472738223852	MYB KO	peak75926
216.28788848864377	-0.010415070273565521	0.10130310174004807	-0.10281097118123225	0.918112997666691	0.9801923452557286	MYB KO	peak75927
190.25400814692063	-0.06452970592412029	0.10417546125963767	-0.6194328793351073	0.5356312266209731	0.8481157791325364	MYB KO	peak75928
49.812300698556534	0.06332356087398677	0.26122132099380846	0.2424134470841593	0.8084598157988663	0.9499116567264086	MYB KO	peak75929
32.7878878509402	0.8422229872198218	0.22902196221462967	3.6774769505752736	2.355523532421615e-4	0.006627963955840609	MYB KO	peak75930
30.967763460104095	-0.04177622859812772	0.2139829138497597	-0.19523160913426654	0.8452116346354847	0.9607115429207085	MYB KO	peak75931
36.440914812887115	0.09686484353945009	0.20334848780912698	0.4763489740350184	0.6338257804102967	0.8906832578356849	MYB KO	peak75934
122.09521145976801	-0.012925090268390243	0.13182957916634744	-0.09804393179531344	0.921897408861269	0.9814170791753442	MYB KO	peak75935
31.52460883167179	0.49356313357029985	0.23946608334678954	2.0610982844511327	0.039293664464450026	0.25927038061340285	MYB KO	peak75937
21.617327455345162	0.7006805100988824	0.3857417899061665	1.8164495743884175	0.06930143646003349	0.35684343805048174	MYB KO	peak75941
38.78218327351177	0.14246889328200527	0.20793724332819782	0.6851533231934764	0.4932471747102655	0.8264431547554816	MYB KO	peak75942
167.6466060365975	-0.20959869629712893	0.09831977486654543	-2.1318061049430614	0.033022789566683426	0.23450444701735093	MYB KO	peak75943
282.9056986105637	-0.15888869393329988	0.091526919272271	-1.735977734164126	0.08256777161970828	0.3911211293834739	MYB KO	peak75944
38.117499322278874	0.11288163682407376	0.23037284657829477	0.48999540744794196	0.6241371486418983	0.8871878527929891	MYB KO	peak75945
25.008100297036584	-0.10997462788709308	0.3594734479453621	-0.3059325480523629	0.7596560035569173	0.9345593880857871	MYB KO	peak75946
55.65133956755671	-0.012000540031926427	0.2817120408791077	-0.042598605279624065	0.9660215073082719	0.9927068542520131	MYB KO	peak75947
395.97782617974985	-0.07270077214377943	0.08239959290936633	-0.88229528298453	0.377617146626582	0.7575336340415195	MYB KO	peak75948
24.236759909155328	-0.24444892532902712	0.34716195634820873	-0.7041351186644459	0.48134863155643065	0.8208416828948067	MYB KO	peak75949
68.68295983074668	-0.20779622880325024	0.2451062837640221	-0.8477800960962208	0.396560449847618	0.7711720888325768	MYB KO	peak75950
140.18858340549184	0.012015608166492569	0.13159057035338276	0.0913105561760618	0.927245830415235	0.9827621487462462	MYB KO	peak75951
46.66765575662191	-0.47785708049095993	0.19002231700720781	-2.514741889358365	0.011911955674754896	0.12235465691881053	MYB KO	peak75954
31.589020094353053	-0.11014599077678283	0.25248008713710535	-0.4362561500423191	0.662650892900255	0.9016770254469456	MYB KO	peak75955
36.0271507510783	0.6357691143411716	0.2359645188194775	2.6943420032888965	0.007052775536227641	0.08602158577526804	MYB KO	peak75957
157.1426388588439	0.5794575874630001	0.15035881911069288	3.853831726600675	1.162835302376389e-4	0.0037626294215194985	MYB KO	peak75958
72.60699691283119	0.44679841323260816	0.22643347655495977	1.9731994580940933	0.04847284220287417	0.29306609481232093	MYB KO	peak75959
42.286631480834785	-0.07127483947212758	0.1976257766372164	-0.360655581903	0.7183569333949086	0.9214690047121141	MYB KO	peak75960
420.8724739079297	0.016241694444781643	0.09311968922750903	0.17441740387578086	0.8615374376374842	0.9654324120327078	MYB KO	peak75961
128.00765379684486	0.02439945679114097	0.10599387534859414	0.23019685534561024	0.8179388053219825	0.9527687612343316	MYB KO	peak75962
97.82880519478881	-0.04154629747863793	0.15218275836271902	-0.27300265763099574	0.7848511726564789	0.9421080316764937	MYB KO	peak75963
108.60865555056499	0.04570861742355214	0.1267564736219222	0.3606018384503792	0.7183971147852588	0.9214721343546463	MYB KO	peak75964
43.688778849930785	0.16457812071876984	0.22982202857725706	0.7161111653987737	0.47392270997363084	0.8168680001050229	MYB KO	peak75965
39.150223656214145	0.026187733223335494	0.270409460502078	0.09684473751292534	0.9228496954877841	0.9816902832996699	MYB KO	peak75966
77.25225094400712	0.37863636680570734	0.19013284821752438	1.991430572651616	0.046433570913455194	0.2862718260499462	MYB KO	peak75968
148.4853886321492	-0.04527477142780645	0.1334520896053197	-0.33925861754360787	0.734414914342005	0.9270187683778527	MYB KO	peak75974
61.6931016863413	0.06475213713283579	0.1746918177312165	0.3706649685932309	0.7108870855185703	0.9186673494188368	MYB KO	peak75975
24.63224487627821	0.11390013471158364	0.26708368509712277	0.42645860105668676	0.6697737081682168	0.9040224477278229	MYB KO	peak75977
51.70671535787166	-0.22921646881092772	0.1991531815063727	-1.1509555964768408	0.2497505035710431	0.6480959353768289	MYB KO	peak75980
40.66651375068047	0.7741238634005451	0.20393561562914897	3.7959228505150713	1.4709524099626418e-4	0.004524483150530792	MYB KO	peak75982
51.32832633120657	0.9454789648748955	0.19555038996599522	4.834963331135813	1.3317018094488963e-6	8.924549011004205e-5	MYB KO	peak75983
21.80291265669173	0.4092535550963049	0.28488213449771776	1.436571499360145	0.15083978671225678	0.52295912590068	MYB KO	peak75984
92.16623186737989	0.040957205912985406	0.18380947844616896	0.2228242322388193	0.8236723075047052	0.9544753452301448	MYB KO	peak75989
35.937064750737655	0.11663568880998708	0.2526206029465794	0.4617029943304012	0.6442943234954335	0.8945331259524089	MYB KO	peak75991
24.953722562332743	-0.0768914161415043	0.30816753920439965	-0.2495117309889806	0.8029649677841139	0.9480253428403395	MYB KO	peak75994
36.47521329743521	-0.21940420917298334	0.20955862175813075	-1.0469824974618138	0.29510765065877587	0.6922773630521686	MYB KO	peak75996
426.77229638140057	0.047231361288994904	0.0816682805128727	0.5783317708219682	0.5630401485449897	0.8613361126360625	MYB KO	peak75997
268.04893576813777	-0.181620847366698	0.10187051096903435	-1.7828598839747198	0.07460911471345107	0.3702685498032038	MYB KO	peak75998
363.7195855755692	-0.05127018687420966	0.0817553146689318	-0.6271174795403616	0.5305822300692684	0.8455986439069394	MYB KO	peak75999
140.91790594952528	-0.12934372137271533	0.1114944716158336	-1.160090895074899	0.24601180078048895	0.6439470610514232	MYB KO	peak76000
42.84957502936414	0.26787230376817944	0.24854524632785566	1.0777607205362902	0.2811405529148325	0.6788841680303205	MYB KO	peak76001
67.42276335721556	0.06346217404302638	0.15605247646926046	0.40667200853763635	0.6842489018167912	0.9095712389403828	MYB KO	peak76003
19.594774361278013	-0.11165475457263548	0.33779732290939807	-0.3305377130018962	0.7409937015120612	0.9285812965352017	MYB KO	peak76004
28.25319922836787	-0.25905871464216057	0.3292900963331368	-0.7867188158008724	0.4314464869766138	0.7929999273290965	MYB KO	peak76006
45.103414077528846	-0.20538722111191413	0.23244367643947905	-0.8835999509988409	0.376912205509978	0.7572219583351503	MYB KO	peak76007
37.25199820869248	-0.3040808664309296	0.23810139550485138	-1.2771066116020888	0.20156461098362755	0.5922935920256818	MYB KO	peak76008
20.713849419517565	-0.04175657421041987	0.32709883720280186	-0.12765736059321642	0.8984201352394687	0.9751948171255346	MYB KO	peak76010
17.952903403087422	0.7624214220335926	0.4483729517249129	1.7004179647780262	0.089052335040026	0.40627468939806827	MYB KO	peak76011
92.24324225595674	0.1517441431173238	0.13468730361432213	1.1266402923310723	0.2598945962411037	0.6581391888794524	MYB KO	peak76013
36.182901984492894	-0.43694261687511426	0.2510805292435575	-1.7402489081551344	0.08181532110537892	0.3895412511056406	MYB KO	peak76014
27.048430962541616	-0.2116211013146913	0.26650247473819655	-0.7940680532988711	0.4271558144868032	0.7906008429577065	MYB KO	peak76016
54.26925377307469	-0.28505867759855724	0.20014642691717602	-1.4242506448367391	0.1543739290954978	0.5285572690007168	MYB KO	peak76017
40.411902647921146	0.3999864152850639	0.24792309878487448	1.6133487248484917	0.10666876629808418	0.4438284244583153	MYB KO	peak76020
44.433231164281814	-0.45860569645746785	0.22935283027370118	-1.9995641471273093	0.04554734864961966	0.28321029913171086	MYB KO	peak76022
285.1090607817869	-0.12090301087554726	0.09537003031194309	-1.2677254110131777	0.20489602690023329	0.5964244620327108	MYB KO	peak76023
31.295138300443423	0.1647341326211338	0.24216085898976775	0.6802673780905876	0.49633517628472956	0.82804471761581	MYB KO	peak76024
32.49651255604823	-0.054248086830310016	0.3059761270176136	-0.1772951614201823	0.859276551218144	0.9648867606245676	MYB KO	peak76028
264.2640182150626	0.03962755470948904	0.1163563723672258	0.3405705583912735	0.7334268967500266	0.9267086659212019	MYB KO	peak76031
31.699442915473192	0.16168064037201818	0.2374296423750569	0.6809623211099252	0.49589533224652765	0.827868481411185	MYB KO	peak76032
30.042647165870004	0.5132437417738255	0.2298701084343691	2.232755469032039	0.02556507434101915	0.2001158015139911	MYB KO	peak76034
40.297338531981026	0.2717801985124633	0.21930150391031406	1.2392992919173553	0.21523468085101316	0.6090093108734489	MYB KO	peak76035
27.499852070839946	0.3495413308301035	0.28589031092241113	1.2226414029294155	0.22146516800167784	0.6161953904247724	MYB KO	peak76038
63.30145824117004	0.018090348718995498	0.21415300800814294	0.08447394172631763	0.9326796202638332	0.9841745249405793	MYB KO	peak76039
164.06926179558525	0.1277014879415516	0.11388424849484552	1.1213270459200637	0.262148677211968	0.6605282524946328	MYB KO	peak76040
231.71250684157084	-0.20358473064954177	0.12302128758345769	-1.6548740030982834	0.09795005865146711	0.42571934683177237	MYB KO	peak76043
22.641753570099013	-0.19728504864264731	0.29961220173061215	-0.6584680046509941	0.5102374498619711	0.8351623116786692	MYB KO	peak76044
22.28730969016346	0.35794004606351726	0.26793188423759057	1.3359367328828669	0.18156995333711864	0.5667187398781574	MYB KO	peak76047
360.01335188379534	0.13973721924408483	0.10776738500140308	1.2966559339104824	0.1947495977270779	0.583695903226512	MYB KO	peak76048
31.72100964775008	0.2753830800682443	0.2313595523249493	1.1902818677720426	0.233935625035255	0.6310961698690202	MYB KO	peak76051
36.81781441512307	0.030657724095346846	0.23855623654019445	0.12851361398041383	0.8977425251612032	0.975037910370419	MYB KO	peak76053
23.662744161163463	0.7557496534312603	0.27139683456455294	2.784666426356207	0.005358281533560843	0.07090379525408566	MYB KO	peak76054
19.708759777177328	0.4377577766992851	0.314745898967552	1.3908291677039921	0.16427723603339314	0.5433626519936532	MYB KO	peak76055
99.78833191931405	-0.09563679006421479	0.18406911215654329	-0.5195700079374512	0.6033633066215021	0.8789953523949481	MYB KO	peak76057
133.85848975260686	0.06739157988302215	0.11514761558298325	0.5852624871285776	0.558371234319577	0.8590203153802232	MYB KO	peak76058
311.29935297031443	-0.12692072781146427	0.08019139768885315	-1.582722479834101	0.11348473224575817	0.45733983414688734	MYB KO	peak76059
489.97582453120503	-0.008968910973737618	0.08193532812040415	-0.1094632947653274	0.9128350333171532	0.9786312675260005	MYB KO	peak76060
57.57739200282121	0.30146407593335345	0.17060434576276787	1.7670363236382691	0.07722214528464712	0.377711321570327	MYB KO	peak76061
65.14857138952576	-0.705187996853519	0.2255635590927641	-3.1263383132002587	0.0017699780373973911	0.03163421672630691	MYB KO	peak76066
169.6068035322063	0.2965987462514035	0.11679143239520828	2.539559111217582	0.011099228752741821	0.11676454739309794	MYB KO	peak76069
34.64456411106845	0.4996298562772807	0.23746055810435904	2.104054080668435	0.035373729785474976	0.24387185243108514	MYB KO	peak76071
58.928524177396675	0.358159931503133	0.16788163119029928	2.1334075024393058	0.03289131215020609	0.23388812135486842	MYB KO	peak76072
25.212162649455326	0.2363064684684258	0.27035447878064095	0.8740616006593296	0.3820847077732205	0.760996290067039	MYB KO	peak76073
20.46947701512392	-0.15537325868370458	0.3713686579100381	-0.41838010659839486	0.6756692290135393	0.9062684183307825	MYB KO	peak76074
62.36018639398221	0.2987644532445202	0.2390141256352931	1.2499865957730003	0.2113044439143357	0.6043402062966514	MYB KO	peak76075
90.75338133006511	-0.035367234271274486	0.14090356784748856	-0.2510031137717913	0.8018117017999041	0.9477291471306369	MYB KO	peak76076
298.6821239228175	-0.16350183359499135	0.09842200586251318	-1.6612324872080835	0.0966667632351248	0.4229261645466056	MYB KO	peak76077
70.0073059430707	-0.09156338759243013	0.15720749476304352	-0.582436529062703	0.5602726824113526	0.8599085669574033	MYB KO	peak76078
82.73849420001811	0.1116879470492549	0.14864365682713332	0.7513805125175543	0.45242368731405846	0.8055594945018073	MYB KO	peak76079
95.01506061187798	0.2339206797086006	0.13841386958233337	1.6900089594667134	0.09102624058831409	0.41066699968177184	MYB KO	peak76080
21.547797826780617	0.2672897510375135	0.2739228662887465	0.9757847333408051	0.3291711517511196	0.7210238368856721	MYB KO	peak76082
37.56069656360187	-0.12430705820773266	0.2633631510298842	-0.47199867453601113	0.6369277346766399	0.8916723314248722	MYB KO	peak76084
26.75000607782076	0.058097867672646346	0.31554163663632145	0.18412108237749694	0.8539184678665406	0.9632950577692635	MYB KO	peak76085
143.0652350451629	0.029955676979505515	0.17762664895262747	0.16864404725382512	0.8660766320438567	0.9667776842467243	MYB KO	peak76086
60.5203341297101	0.22186269767945768	0.1679066725926532	1.3213453298410807	0.18638624594527683	0.5725553758567179	MYB KO	peak76087
181.64173821445476	-0.10544796259385553	0.1137744403446389	-0.9268159199415853	0.3540221177843706	0.7402051101434657	MYB KO	peak76088
153.41792052722064	0.033448075464278984	0.107348756681023	0.3115832590745962	0.7553572586235827	0.9333742981611538	MYB KO	peak76089
379.55733845901216	-0.0909183961592462	0.06912032618296038	-1.3153641074925875	0.18838756225430087	0.5750908850371741	MYB KO	peak76090
56.89481059984236	-0.14089308727830463	0.17925535254216587	-0.7859909636180188	0.4318727811324747	0.7931786243551995	MYB KO	peak76091
37.186542414821695	-0.37507059164929524	0.27502001587642566	-1.3637937968043212	0.1726324731802374	0.5553638608338692	MYB KO	peak76093
28.505245595615975	0.29231345012141313	0.2521786759270734	1.1591521330929113	0.24639417876162778	0.6443444081144085	MYB KO	peak76094
27.750311035659855	-0.09452385848175156	0.2542497026818748	-0.37177568935064903	0.7100598654607543	0.9183807802608879	MYB KO	peak76095
43.36943515428187	0.23345406926134118	0.1767762419739552	1.3206190303317822	0.18662842423291148	0.5727764613004215	MYB KO	peak76098
38.230984304073175	0.05938810788312929	0.22315107184949504	0.2661340919894115	0.7901359398544595	0.9441536961237202	MYB KO	peak76099
15.456248859168385	-0.2822965196235805	0.39635839565184255	-0.7122254069055902	0.47632520638879955	0.8182740551814921	MYB KO	peak76100
30.815060973657804	-0.40296669987376627	0.2856887220577465	-1.410509651803176	0.15838924851190317	0.5344228956258126	MYB KO	peak76101
20.764310303998062	0.5194917731220549	0.4494717399498742	1.1557829490681424	0.24776994912652667	0.6458359194798551	MYB KO	peak76103
18.34141044913283	0.16545793979308532	0.3626502822629265	0.4562465490461855	0.6482126955624288	0.896030570605563	MYB KO	peak76105
25.949567143555285	0.30104606496411346	0.23621870435555795	1.274437880714886	0.20250827457429202	0.5934372631456637	MYB KO	peak76106
32.98806171860329	0.21460139480343196	0.22807235044376487	0.9409356039251483	0.34673786061901435	0.7344854784778119	MYB KO	peak76107
24.5015892415693	-0.038303345498435525	0.2740740675864518	-0.139755453099748	0.8888532110511689	0.9726453518503191	MYB KO	peak76111
25.59359207711812	0.217713275447567	0.3166622689757488	0.6875251546443012	0.4917518548030476	0.8256148141821785	MYB KO	peak76113
24.18737304384523	0.4359085165169038	0.29829056263152837	1.4613553733356688	0.14391794093753935	0.5119533378206231	MYB KO	peak76114
29.285417365867694	0.15587384993336245	0.26076637909996103	0.5977528639672158	0.5500048463113565	0.8552171259526101	MYB KO	peak76115
53.762074765533114	-0.6041512098519759	0.26154722242212697	-2.309912543735217	0.020892996465946383	0.1764221198176284	MYB KO	peak76117
37.8649098324642	-0.06675384302347806	0.2311177633119861	-0.28883043028314087	0.7727111440709185	0.9385515582234164	MYB KO	peak76119
27.706183866997314	0.32699343182121116	0.29575371400112616	1.1056274742841135	0.2688877930401858	0.6670960347719064	MYB KO	peak76120
32.817598358524805	0.4733326267162809	0.24949663583967932	1.897150336810286	0.05780809929062596	0.3237365472894536	MYB KO	peak76123
108.10830097683224	-0.08054060540992067	0.12484074826542796	-0.6451467692157746	0.5188320779839021	0.8397481723925928	MYB KO	peak76124
611.4515388869953	-0.03446594847739909	0.0842745276906875	-0.4089723125343323	0.6825599800915316	0.9088175214903138	MYB KO	peak76125
54.326600195264746	-0.07450004135721952	0.2620945038763628	-0.2842487738406115	0.7762197401295208	0.9398931187581347	MYB KO	peak76126
55.78846889032273	0.248244003656748	0.16325573953118858	1.520583621559738	0.1283643595050937	0.48516006917278925	MYB KO	peak76127
39.14870302013149	0.026581787951754324	0.2041701856337369	0.13019426841997234	0.8964127291233202	0.9746941313034243	MYB KO	peak76128
25.415714691448205	0.02723726814242672	0.26619307985964963	0.10232147340865352	0.9185015114447965	0.980278069689557	MYB KO	peak76130
96.51079274515409	-0.47169484799447714	0.1575249407685055	-2.9944137461233358	0.002749727894593841	0.043515652383631136	MYB KO	peak76131
58.56346265884911	-0.19229046641310868	0.1746463701928964	-1.1010275575766302	0.27088466359302155	0.668905142613166	MYB KO	peak76132
73.00914246591542	-0.5626901950461382	0.15868393158923497	-3.5459809283192145	3.911545151457282e-4	0.009866965144949454	MYB KO	peak76135
48.165932712593666	0.6448018219104634	0.18079226962332218	3.566534250905184	3.6173355036300434e-4	0.009293865099275204	MYB KO	peak76136
23.48457147904986	0.4614910597294294	0.2835451785757217	1.6275750554022792	0.10361502192383956	0.43781985571017706	MYB KO	peak76143
33.022845881268744	-0.10576092089962291	0.22364887347403262	-0.4728882343863117	0.636292919432096	0.8914215169924068	MYB KO	peak76145
45.200073759910424	-0.125082291995783	0.2028299000092108	-0.6166856661177805	0.5374420775169062	0.8488392915927964	MYB KO	peak76147
28.144796746451117	0.5809139381234604	0.22143953327865468	2.6233524318011048	0.008706915418070178	0.09916271591005518	MYB KO	peak76149
119.14379668788673	0.13962514599673337	0.1286524012879503	1.0852898554471893	0.2777932975249621	0.6758122033733782	MYB KO	peak76154
171.03180553842273	-0.030337467539907	0.09850972053602046	-0.30796420266783714	0.7581095714955925	0.9340365119640902	MYB KO	peak76155
205.51580050764633	0.07264914649290653	0.13109586465811113	0.5541681019639364	0.5794638063203545	0.8682750711003155	MYB KO	peak76158
37.61115168781319	0.05594072506158175	0.21280745690100578	0.2628701356438105	0.7926506753139214	0.9450652379039142	MYB KO	peak76159
25.593680715899737	-0.02734125454729171	0.2629146769190567	-0.10399288038114829	0.9171749985693913	0.9798319483702324	MYB KO	peak76162
188.17215278827112	0.13539509324673335	0.09274202569212593	1.4599108897642807	0.1443145659653533	0.5124955900046924	MYB KO	peak76163
28.066563993226197	0.43918923057289583	0.2669448287672687	1.6452434482474858	0.09991961683759824	0.42976265009140946	MYB KO	peak76164
48.63948027158733	-0.22623330305129538	0.1931396314804704	-1.171345835741492	0.24145979443645393	0.6390622629539172	MYB KO	peak76166
27.07526238647536	0.21952503823936448	0.25933113904403515	0.84650473926345	0.3972712311405318	0.7715611314270552	MYB KO	peak76167
28.201661082832867	0.22369194454122	0.24233609690468116	0.9230648978769574	0.355973386015375	0.7418054148863978	MYB KO	peak76169
86.91101324661793	-0.005621720102601453	0.16398702701451692	-0.0342814929018976	0.9726526827196684	0.994160153309606	MYB KO	peak76173
91.6113340707727	-0.02592222195514116	0.13216288602908013	-0.1961384374538963	0.8445018117735523	0.9604506399942281	MYB KO	peak76174
255.52240291285923	0.08603118620766632	0.09346644905773761	0.9204499269520953	0.3573376883935048	0.7428516311439199	MYB KO	peak76175
210.2866860564984	-0.04003199739921854	0.10718266925657609	-0.37349319322687435	0.7087814104448061	0.918051721018498	MYB KO	peak76176
213.6322767239045	0.18577856760559058	0.14540462910213411	1.2776661152589393	0.2013671776929601	0.5920459265689003	MYB KO	peak76177
26.231746571874428	0.6207965115301818	0.26843170814958905	2.312679510962357	0.02074026633636554	0.1755414709373553	MYB KO	peak76179
116.45097639801358	-0.08625894588807599	0.11756151884632927	-0.7337345309465549	0.463110548654873	0.8118247305452366	MYB KO	peak76180
119.01957019874345	-0.04732939083324165	0.11173106923697547	-0.42360098365172366	0.671856837831802	0.9047944140742233	MYB KO	peak76181
67.32265009326782	0.0024984356532971952	0.15599768238813325	0.016015851101434386	0.9872217459666872	0.997599825010252	MYB KO	peak76182
24.423464055339892	-0.3210514575371885	0.36112421286639074	-0.8890333190036515	0.37398517334937476	0.7550703166344863	MYB KO	peak76184
30.386445049686177	0.3928996066778791	0.24593465498735248	1.5975772373278767	0.11013709566404213	0.450712038168241	MYB KO	peak76186
40.85948592230253	0.2968665033290303	0.17686494632184274	1.6784925984644783	0.09325097417910508	0.41571160999214807	MYB KO	peak76187
148.19803891785116	-0.09423592549011517	0.11415724719014057	-0.8254922732426755	0.4090921676324559	0.7791039106195583	MYB KO	peak76188
392.8471203807269	-0.011150322440144161	0.07965880444176006	-0.1399760204573037	0.8886789367401612	0.9725817267253993	MYB KO	peak76189
99.10276514798326	-0.20262525792526612	0.1263695454727314	-1.6034342544105258	0.10883881346942272	0.44819444628537075	MYB KO	peak76190
23.425186234992907	-0.10232745199227769	0.2833647262443923	-0.3611157018323579	0.7180129557780697	0.9213888215664733	MYB KO	peak76191
31.142224026852826	0.4592462998578377	0.2298785538485887	1.997777923034629	0.04574074182941335	0.28392003636116797	MYB KO	peak76192
31.408733515685558	-0.11124580107770636	0.2538218063192984	-0.4382830722501568	0.6611810953928442	0.9011810242438426	MYB KO	peak76193
124.98635054540519	0.1283396432470952	0.1203592918895738	1.0663044060183002	0.28628605843679733	0.6838662329429288	MYB KO	peak76195
21.900843373496404	-0.1561038552933346	0.33956378229500994	-0.45971880227707257	0.6457180718178228	0.8949354788544754	MYB KO	peak76197
31.76909167094065	-0.17700505245159373	0.2898288795888082	-0.6107226191631346	0.5413832289435558	0.8510358179666042	MYB KO	peak76198
23.915094853249858	-0.21193416629705855	0.30563848474579686	-0.6934145301542334	0.4880494462946678	0.82391400632287215	MYB KO	peak76200
67.96065108848397	0.4572742408706839	0.1799622693050488	2.5409450694110314	0.011055328689597334	0.11650289328599199	MYB KO	peak76202
23.014549993058772	-0.11076231386160543	0.30057606166516193	-0.368500116902168	0.7125003579898517	0.919379131434819	MYB KO	peak76207
35.56003888062869	0.20866920044610085	0.21083197207580076	0.9897417284086195	0.32230037333017514	0.7149840664596467	MYB KO	peak76208
105.32318508750376	0.20959197757856413	0.12143129871811624	1.7260128137565185	0.08434510751362952	0.39537073377011794	MYB KO	peak76214
34.494297666031024	0.23663541669684443	0.20519860180991706	1.1532018961613024	0.24882752542788292	0.6472419015275451	MYB KO	peak76215
48.51379082038983	0.08185250315792433	0.1667612199515094	0.49083655769444057	0.6235420512933318	0.8868115971708592	MYB KO	peak76217
118.15028751344428	-0.014195316928562976	0.1125409704669865	-0.12613465895717615	0.8996253326780322	0.9753660937276284	MYB KO	peak76218
219.39576545319875	-0.03144959941246655	0.11036759922044632	-0.28495318947411064	0.7756800050965698	0.9397509440201428	MYB KO	peak76219
22.761446204710207	-0.17596229396458618	0.2947386579053206	-0.5970112479141125	0.5504998709977533	0.855350277565463	MYB KO	peak76220
21.54117062162754	0.5374758953328366	0.2862772706772798	1.8774661853568277	0.06045422768371389	0.3318271090544923	MYB KO	peak76221
46.640054393239225	0.37207588074743964	0.1850043455530706	2.011173735595878	0.04430710894755344	0.27871790356597653	MYB KO	peak76223
199.99869868130475	0.20603569578441	0.11672127090305413	1.7651940746561805	0.07753115412183743	0.37838470117605266	MYB KO	peak76224
31.698737903470928	-0.03172345635382205	0.24194477372862197	-0.1311185848941079	0.8956814994661334	0.9744715713027042	MYB KO	peak76228
30.68164654325554	-0.2790340500221064	0.28826291549641486	-0.9679845551467642	0.333052083261325	0.7238594847286774	MYB KO	peak76229
36.42029020987174	0.23081064879357335	0.19918784747838317	1.1587586879195633	0.24655456125648878	0.6445799641949679	MYB KO	peak76235
74.96503761868381	-0.05613378770369962	0.14293232251013835	-0.3927298368758962	0.6945190310531694	0.913052227029264	MYB KO	peak76236
208.17668423384876	0.11420101856335939	0.1137831203926003	1.0036727606811728	0.31553637071404894	0.7088287604260528	MYB KO	peak76237
27.858463672566	0.09788750096011446	0.22176328988220417	0.44140534266113285	0.6589195750858388	0.9004001259999136	MYB KO	peak76238
32.036574549681085	0.2902819762422887	0.21574696214145328	1.3454742229555332	0.1784721401581523	0.5629124228786082	MYB KO	peak76239
44.508844198585905	0.07689622834481917	0.20128945988597927	0.38201815628288316	0.702447897397451	0.9158422441258569	MYB KO	peak76240
37.69876513490923	0.0589718856393797	0.2074973752865607	0.2842054534807372	0.7762529364436866	0.9398972087325458	MYB KO	peak76241
185.56175355077644	0.05719096422113642	0.10624224310640863	0.5383071982380482	0.5903649826523766	0.8730641541280227	MYB KO	peak76242
125.73360770943926	0.1418106502922521	0.12109823026476381	1.1710381727478887	0.24158343371729993	0.6392024474414314	MYB KO	peak76245
194.68266566858716	0.1845560435128214	0.13408752560419662	1.3763848850309848	0.16870250503444248	0.5497143873324526	MYB KO	peak76248
39.05178066997282	0.1901644364183229	0.25724401374030764	0.7392375575755759	0.4597627585420741	0.8096978219660219	MYB KO	peak76251
23.076051568277666	0.5980031272449854	0.3041110840164063	1.9663970130491004	0.04925276820637229	0.2956997244771511	MYB KO	peak76252
27.551597847770772	0.6212208470673091	0.22829249205103075	2.721161968517327	0.006505287910356317	0.08132300348363973	MYB KO	peak76253
25.792068162415852	0.31243263637210394	0.2808777810048734	1.1123437220784762	0.26599039187427503	0.6644397139392109	MYB KO	peak76254
47.69847804903158	0.4943896374144291	0.18419936826378544	2.68399203577306	0.007274883923118135	0.08788873143360526	MYB KO	peak76255
21.56999473438754	0.50038725459422	0.32734763410847223	1.5286111841224064	0.1263608617641064	0.4816534411442339	MYB KO	peak76256
32.9133244814366	0.309335784992187	0.24794485437005956	1.2475991315814967	0.2121778966735814	0.6051211638998258	MYB KO	peak76260
25.213383458914386	0.18528992173337958	0.24146608388600888	0.7673538194326749	0.44287117765587025	0.7994748465571785	MYB KO	peak76262
110.30297915883841	-0.011815403322313482	0.1361842524786647	-0.08676042278944507	0.9308619469900432	0.9837439050602607	MYB KO	peak76263
271.6702569922383	0.07062246493850946	0.10111095145024211	0.6984650418729726	0.4848864126696207	0.8224002162785197	MYB KO	peak76264
22.7581915397093	0.1659401984197146	0.2675563486007099	0.6202065444814279	0.5351218133843971	0.8479750445234018	MYB KO	peak76267
33.170818768764725	0.14457423631025676	0.24484335155405856	0.5904764633902524	0.5548712607783743	0.857259782084269	MYB KO	peak76269
52.906705637636826	0.17650052412029546	0.1944762264591232	0.9075686387682659	0.36410616983542243	0.7479522973619839	MYB KO	peak76271
48.31852021858104	0.585277000076268	0.22653051244289138	2.583656363836713	0.009775914244680217	0.10730689846387195	MYB KO	peak76273
28.360678321665276	-0.06070235933574707	0.29323027282868047	-0.2070125937208822	0.8360000231669341	0.9582781120422642	MYB KO	peak76275
22.148519593069118	-1.6022830314681784	0.3704428670505224	-4.325317542825445	1.5231229420950172e-5	7.041989769934035e-4	MYB KO	peak76277
57.45498868451459	-0.7100015261270406	0.21904462374951478	-3.241355637830912	0.0011896267053267016	0.02341106511428015	MYB KO	peak76278
29.146691542490398	0.15695352971725202	0.22925275632022815	0.6846309385175458	0.49357683881426695	0.826669649691142	MYB KO	peak76280
237.45695956060501	-0.09227527067487151	0.1105912345799856	-0.8343814139097345	0.4040660872990015	0.7759287597095127	MYB KO	peak76281
71.14422185583759	-0.1893235339148413	0.1602847305396865	-1.181170116937401	0.23753514994843924	0.6348089378713186	MYB KO	peak76282
36.37431446125781	0.1042910558190655	0.22192489106289448	0.4699385243339332	0.6383989395292202	0.8921016488421963	MYB KO	peak76283
91.89807519667175	0.00961217649335141	0.1296144275453989	0.07415977276128954	0.9408832543582525	0.98607321941144	MYB KO	peak76284
394.2827735207195	-0.007187534527548064	0.07740908558638288	-0.0928513038631273	0.9260216924307859	0.9825194101142593	MYB KO	peak76285
78.28037268355973	-0.2474224746674009	0.16139001144093362	-1.5330717958214775	0.12525816604417603	0.4799808430263992	MYB KO	peak76286
90.82607388120834	0.04974606693213681	0.14609282876420993	0.34050998500703744	0.73347250462514	0.9267086659212019	MYB KO	peak76287
96.95415405109964	0.22316069540952813	0.12458837062448608	1.7911839948701365	0.07326377372371945	0.36690443037833753	MYB KO	peak76288
49.742379853083634	-0.1270722066917238	0.18946410072584696	-0.670692791958495	0.5024162556547307	0.8310866463098238	MYB KO	peak76289
16.281105485842872	-0.6303768847662028	0.43768174364268764	-1.4402631453616823	0.14979296410577353	0.5211878371554926	MYB KO	peak76296
17.437898697724073	-2.174921811477695	0.5218781621990499	-4.16748959625591	3.0797256395332e-5	0.00126571440161298	MYB KO	peak76298
37.00005727433615	-0.2712884636235209	0.253746479977234	-1.0691319290335013	0.28501022617486904	0.6825342743333073	MYB KO	peak76299
75.01929104077564	-0.1956603554195198	0.17606507982243402	-1.1112956391855107	0.26644111584559066	0.6647951839541758	MYB KO	peak76301
36.22770979726281	0.041736611427763616	0.20891257328711693	0.19978027540928958	0.8416524282880565	0.9596062506610714	MYB KO	peak76306
58.417208542633816	0.07673574471208983	0.18180223872779527	0.42208360716054205	0.6729639927810526	0.9051685701019697	MYB KO	peak76307
21.52216362034783	-0.2434168016596968	0.3394623420657103	-0.717065699183146	0.4733335591750631	0.8166747470381716	MYB KO	peak76308
13.598648792737905	0.08197412710958257	0.5181559662403312	0.15820357662650422	0.8742963855076784	0.9688197370297991	MYB KO	peak76309
21.779311195436957	-0.030149509973127847	0.3531256502148534	-0.08537898607700653	0.9319600988340739	0.9840083534336459	MYB KO	peak76312
23.679120568990946	0.14708977588464017	0.3137360928497056	0.46883281597792803	0.6391891415289934	0.8923842821660071	MYB KO	peak76315
30.80734875969661	-0.22144338571796313	0.28188944656677983	-0.7855682020557766	0.4321204994305227	0.7932980012261569	MYB KO	peak76317
63.131707288640584	-0.010388622227895182	0.17095636954331866	-0.06076768157657213	0.9515442291019436	0.9886165173561144	MYB KO	peak76318
24.424782164995044	0.14610809215670467	0.28543389944223624	0.5118806576311123	0.6087345360383607	0.8813953157642016	MYB KO	peak76319
34.436166116920575	-1.4057716737719497	0.3121812045940001	-4.503063134759163	6.6980974796051866e-6	3.5153694893240184e-4	MYB KO	peak76322
81.4759457511982	-2.649749172600415	0.2567052197640926	-10.322147617549367	5.595728365486179e-25	7.908834599927201e-22	MYB KO	peak76323
24.563940050302804	-0.23983964531319016	0.30155554661858214	-0.7953415150295597	0.42641487050899474	0.7902782323192388	MYB KO	peak76324
55.125583438350034	-0.14415500948205795	0.19950639005220144	-0.7225583573756177	0.469951260059387	0.8149855288316589	MYB KO	peak76325
27.81583557197072	-0.35412229914578325	0.29869140382422504	-1.1855791449364186	0.23578854221297504	0.6329807857660744	MYB KO	peak76329
21.302265355478788	-0.7450520727841042	0.3478477168094545	-2.141891513958771	0.032202212895897704	0.2310102610936704	MYB KO	peak76331
26.20818128103004	-0.13043029661266237	0.264878426765814	-0.4924157025742954	0.6224255008982991	0.8865637847391595	MYB KO	peak76332
326.8543545973863	0.06813974538836143	0.08555157309075694	0.7964756570411129	0.42575561901189635	0.7898386932654016	MYB KO	peak76333
115.08072117874632	0.03632323510850678	0.1462341338355914	0.24839094782989854	0.8038319367511765	0.948215395006115	MYB KO	peak76334
23.259363517175036	-0.9709335081890693	0.35533499495651505	-2.7324455006405706	0.006286607119491709	0.07943234314747002	MYB KO	peak76341
27.682676998996378	-2.4879701761052115	0.41283634106673456	-6.026528986465932	1.6751827969336118e-9	2.5161031984081393e-7	MYB KO	peak76342
21.71151709621665	-2.499263708823218	0.46845306215771965	-5.335142217475272	9.546969998342608e-8	9.06814582429939e-6	MYB KO	peak76344
26.10673740957235	-1.3350447604947087	0.3373169641975636	-3.9578346249813414	7.563229065987793e-5	0.002666410841854619	MYB KO	peak76345
27.769199728471456	-0.3069301304728505	0.271502214071827	-1.1304884990427773	0.2582704419091391	0.6563914829471296	MYB KO	peak76348
30.016718457932512	-0.03659080614960424	0.25424006467659616	-0.14392226573789327	0.8855618532155072	0.9717832006537879	MYB KO	peak76353
25.70233265295563	-0.17090997195068386	0.2914979854287066	-0.5863161342241398	0.5576630907126201	0.8586470011474414	MYB KO	peak76355
54.31399292426869	-0.03743503667780182	0.2351418716048528	-0.159201916793067	0.8735097937413994	0.9686269494110071	MYB KO	peak76356
26.19557247386118	-0.009237670631177015	0.30281255042732264	-0.030506234362284557	0.9756633213945269	0.9948297203452627	MYB KO	peak76357
95.22603382034801	0.18962271272913891	0.20245958363458133	0.9365953901761862	0.3489667241378567	0.7360768590301598	MYB KO	peak76359
36.18631574554125	-0.22078874796745235	0.26353970721208503	-0.8377817153366244	0.402153309761817	0.7745862952004079	MYB KO	peak76361
22.88214817275107	0.7031851229326022	0.2507174962909384	2.8046910699706804	0.005036482655515338	0.06780087142419006	MYB KO	peak76366
147.8973733840905	0.5779630090303574	0.11572589138306996	4.994241151422317	5.906755458527482e-7	4.48117603994578e-5	MYB KO	peak76367
36.66027030531598	0.7497434724669564	0.2478900866469451	3.0244996183924484	0.0024904478587580484	0.040556795600102113	MYB KO	peak76369
30.099526789036453	0.7874784099739268	0.22622462021277087	3.4809580373404114	4.996237590984944e-4	0.011904134059289261	MYB KO	peak76371
46.6147847439718	0.08357321954971161	0.17126831979214582	0.4879665991418466	0.625573499664428	0.8876930317475908	MYB KO	peak76372
17.768170301091125	-0.3766364256731017	0.37229957377790923	-1.0116488231538496	0.3117059930024471	0.7060132794350982	MYB KO	peak76373
32.14665775547508	0.07861632131429026	0.2537113089841961	0.3098652623292695	0.7566634201223037	0.9335984353128471	MYB KO	peak76374
33.001038249407735	0.10166186298808341	0.24988300325520144	0.40683784676726414	0.6841270876508191	0.9094995801116748	MYB KO	peak76375
20.090992560665512	0.7162662687414524	0.2917555489904385	2.4550219223591396	0.014087599697579986	0.13655435693415147	MYB KO	peak76376
98.37637285168674	-0.6022096150814523	0.14318320256806866	-4.20586775739399	2.600822875790239e-5	0.0010972910531210896	MYB KO	peak76378
69.91957355678969	-0.3516194759637701	0.15088493544386572	-2.3303815913059416	0.01978599184780293	0.17020649603121868	MYB KO	peak76381
123.19006408109536	-0.5140044379956484	0.1327064682247432	-3.87324329304856	1.0739652057078618e-4	0.003534956224479089	MYB KO	peak76382
40.65375383261924	-0.5761464328760406	0.20153410107908726	-2.858803695211589	0.004252418461112675	0.059940567272193296	MYB KO	peak76383
255.17439136390942	-0.4090725730658854	0.10676012799736981	-3.8316980387655915	1.2726187562813368e-4	0.0040410720547413015	MYB KO	peak76385
227.61416475940982	-0.5380592430877001	0.12624638444650682	-4.261977445506068	2.0262589798143508e-5	8.93836970755371e-4	MYB KO	peak76386
47.47359222710787	-0.43850275979143577	0.22475684454747702	-1.9510095929417075	0.051055904646732236	0.30205476747824167	MYB KO	peak76387
22.11767596746828	-0.2583164572509527	0.2952462002514536	-0.874918820397862	0.3816180779068335	0.7608670055662764	MYB KO	peak76390
63.12341659348499	-0.23899448914757196	0.18968644497179804	-1.2599450065243454	0.2076892014042757	0.5999035096666517	MYB KO	peak76391
18.92014905804937	0.3438652684041336	0.3574494771267811	0.961996842653572	0.33605118994339195	0.7262702608357184	MYB KO	peak76394
18.055782864639525	0.004346912554643918	0.3204974490375049	0.01356301763929247	0.9891786094043536	0.9978733319028716	MYB KO	peak76395
50.793848925238116	0.24664688800296508	0.1839568673918257	1.3407865196878486	0.17998977415399925	0.5649835859932244	MYB KO	peak76397
171.45513002134172	0.07915180711510253	0.11843907288563212	0.6682913432759947	0.5039476380800694	0.8320166262492875	MYB KO	peak76398
24.66268562215391	0.5246705908390662	0.26917300210590134	1.9491947065056838	0.05127217689223756	0.302805355104628	MYB KO	peak76399
25.052388403721142	-1.3796802612368662	0.3172491383501274	-4.348885763447534	1.3683096039263072e-5	6.429281066826213e-4	MYB KO	peak76401
23.600889316654683	-0.375691647952126	0.32709265576195706	-1.1485786713154973	0.2507297560210049	0.6490959158666685	MYB KO	peak76402
23.784134607802386	-0.4445666289330423	0.29344801004787996	-1.5149757834803694	0.1297785369047334	0.48801432510919274	MYB KO	peak76409
24.289755319779434	-0.43567798129565016	0.3095276128580567	-1.407557720853304	0.1592620741730224	0.5358030938895162	MYB KO	peak76410
56.40178977978853	-0.07743676834640986	0.18180124091170483	-0.4259419130368779	0.6701501729710699	0.9042283458287155	MYB KO	peak76415
141.44473461808727	-0.10200698763897095	0.15187271261965776	-0.6716610632644195	0.5017994945783425	0.8307027041064299	MYB KO	peak76416
214.7756706313366	-0.06059659037318581	0.08884688663414277	-0.6820339200259526	0.4952175026636314	0.8275007571171983	MYB KO	peak76417
805.9512864893348	-0.13166406027588756	0.09006140586618348	-1.4619365421801078	0.14375860010081667	0.5116311853158695	MYB KO	peak76418
27.069547748443753	0.28003510213401517	0.27748198761490633	1.009201009914388	0.31287824240259965	0.7067273173781355	MYB KO	peak76419
58.3069252692281	0.1793876847382883	0.22978290819884103	0.7806833247277749	0.43498877056308505	0.7948522972041475	MYB KO	peak76424
109.20222952989096	0.0628832011796465	0.11045927241304347	0.5692885694965071	0.5691603226629506	0.8639099079344094	MYB KO	peak76425
829.7464930667217	-0.07475761899866554	0.07363295859983213	-1.015273872192825	0.309975295467237	0.7045604569723213	MYB KO	peak76426
93.92742619989254	0.07463298702219434	0.1379390782189223	0.5410576030075014	0.5884678796880537	0.8720828409959993	MYB KO	peak76427
27.346169583562265	0.3500101373001159	0.26244419820662374	1.3336554577767843	0.18231679883341967	0.5677655667469399	MYB KO	peak76428
34.400394477837686	0.058899114177233286	0.23521304161767018	0.25040751895454655	0.8022722155225555	0.9478270672498025	MYB KO	peak76430
35.79160646849222	-0.22629943474302722	0.25664586670212686	-0.8817575659836326	0.37790792336159484	0.7577727799017923	MYB KO	peak76431
20.408635039576687	-0.34344028776157565	0.30195669290388727	-1.1373825976789744	0.255378378947655	0.6539700804741327	MYB KO	peak76432
38.07865214893335	0.08918603997760824	0.2538093214129692	0.35138993115424244	0.7252958351718714	0.9241323272811923	MYB KO	peak76434
210.28464167576274	-0.19156670481461394	0.10312163500466615	-1.8576771480198675	0.06321487555759603	0.3401405708765872	MYB KO	peak76436
739.915426725634	-0.09088181241295216	0.08328675517744934	-1.0911916572967806	0.27518855808959747	0.673040288544696	MYB KO	peak76437
348.9694541740441	0.030627035360442822	0.08505307400845728	0.3600932208211241	0.718777422226544	0.9216340933500439	MYB KO	peak76438
62.270493553039984	0.11367023888725072	0.1726824951334468	0.6582615035728308	0.510370110225598	0.8352423701295963	MYB KO	peak76443
28.646795388296564	-0.14917678156105668	0.24230385094841345	-0.6156599698154053	0.5381189623397449	0.8492102564756147	MYB KO	peak76444
66.61514808258164	-0.4017697508204593	0.15755217436483648	-2.5500743004034914	0.010769996340156903	0.11452282936150227	MYB KO	peak76445
46.06652367187246	-0.06845607565759816	0.19566185602232783	-0.3498692951669964	0.7264367913459565	0.9244474688941439	MYB KO	peak76446
21.92154608207458	-0.06285941426111062	0.31618201657324185	-0.1988076834425198	0.8424131854497952	0.9598588797243238	MYB KO	peak76448
133.20583777965308	-0.02482896964070546	0.14793633820557947	-0.1678355023645504	0.8667126917961823	0.9669847159244024	MYB KO	peak76449
24.816389371632518	-0.2451248999706885	0.3100710723248244	-0.7905442392055859	0.4292099968506201	0.7917314225196238	MYB KO	peak76450
227.03526901159245	-0.18513253972795052	0.09068064937226049	-2.0415881559024562	0.04119240115518713	0.2669541248116512	MYB KO	peak76451
96.79756184231306	-0.2202363428776188	0.14898889072666321	-1.4782064743449028	0.13935252150821198	0.504112294149121	MYB KO	peak76452
89.90778108427652	-0.18281325135132592	0.1349317643890987	-1.3548570433286027	0.17546310812045798	0.5590569863606678	MYB KO	peak76453
30.685096301581574	-0.5345932515554835	0.33902447092714894	-1.5768574170870375	0.11482833661568802	0.4601631067581019	MYB KO	peak76456
23.558880331932517	-0.8229850684967374	0.3382829963273192	-2.4328301375822785	0.014981327187118301	0.1421057523312489	MYB KO	peak76459
30.66077613594893	-1.3067009775706615	0.384670096926971	-3.396939320237145	6.814407591783613e-4	0.015191292205046064	MYB KO	peak76461
47.015545635355565	-1.2121659527315076	0.3226956776182066	-3.7563749278528196	1.7239236577921836e-4	0.00513172278899271	MYB KO	peak76462
57.52230440919848	-1.428717496486674	0.21663943704238878	-6.594909569521841	4.255151472082703e-11	8.989691234824409e-9	MYB KO	peak76465
26.65469802426605	-1.6702266847414957	0.3626465875247139	-4.605659455233869	4.1116078340894916e-6	2.3291475609086432e-4	MYB KO	peak76467
45.50983087200421	-0.5428234765150021	0.28462351315744117	-1.907163152099581	0.05649946345780459	0.3196217566281994	MYB KO	peak76468
65.93439508229935	0.08374053195798258	0.18873964761670745	0.443682782157371	0.6572719455106064	0.8998416591434462	MYB KO	peak76469
414.4899465657982	-0.020109488004415976	0.08007903696016876	-0.2511205025407388	0.8017209449574692	0.9477249081860928	MYB KO	peak76470
39.904682427712	-0.058779718683360155	0.199727258228754	-0.29429993284160477	0.7685287239652743	0.9373463842219438	MYB KO	peak76471
61.77308959577572	-0.48852284402403756	0.1801036149555328	-2.7124544065628715	0.006678696839890415	0.0828605139799501	MYB KO	peak76472
26.522734120511515	-0.7985613835093236	0.30172411031800955	-2.6466608275608476	0.008129084027588133	0.09450854233834202	MYB KO	peak76474
83.35580870693612	-0.18750270906148103	0.15748264677357598	-1.1906245729478184	0.2338010004915402	0.6309501429698186	MYB KO	peak76475
41.6120247834408	-0.09961202077021533	0.1984910961306513	-0.501846292917081	0.6157756466268475	0.8841993517237406	MYB KO	peak76480
56.27486881246228	-0.5490934678031937	0.2129196182069794	-2.57887681946442	0.009912212553422497	0.10831625063113309	MYB KO	peak76481
61.82962945381422	-0.03827278778517924	0.18438831934129288	-0.20756622719868908	0.8355676767920552	0.958200509642798	MYB KO	peak76483
127.15579263326387	-0.9843773062286366	0.16533503318407738	-5.9538337838700555	2.6193283343517315e-9	3.7661038534310346e-7	MYB KO	peak76487
96.31531220621844	-0.07537008420889764	0.16855982034763514	-0.44714146024512574	0.6547729253245984	0.8987944495298527	MYB KO	peak76491
112.8350975856164	0.15436846268750615	0.16802946210576866	0.91869878504007	0.35825314549480963	0.7434103863516893	MYB KO	peak76493
31.169479025757283	0.1039404534619784	0.2224407025716646	0.4672726360792333	0.6403048315040849	0.8929594755670404	MYB KO	peak76494
264.1485077296262	-0.23242057756921605	0.11119327397206874	-2.090239537578497	0.03659628753722321	0.24875724963442103	MYB KO	peak76495
22.76315176213793	0.34208700158244354	0.25699176664492523	1.3311204714783367	0.18314937401156203	0.5687932998170104	MYB KO	peak76496
24.218902133193016	0.5616640220008609	0.32858990980963054	1.7093160965480116	0.08739241325757542	0.402731708920311	MYB KO	peak76499
33.04982735148909	0.13348448906529337	0.22256815132757965	0.5997465866930286	0.5486751354356275	0.8544399971921249	MYB KO	peak76500
67.4649095148925	-0.6996524938395078	0.21804892563763423	-3.208694983447105	0.0013333886396300738	0.025501644135236225	MYB KO	peak76502
47.0647341354262	-2.4407293141474335	0.3200651909696158	-7.6257255803213395	2.4266555990651972e-14	9.07344503717137e-12	MYB KO	peak76504
33.5012834349881	-1.5497649624266718	0.2970870064205278	-5.216535657681957	1.8230049485872182e-7	1.6106618684950965e-5	MYB KO	peak76505
57.86485111122126	0.15247002776555013	0.18266967055932215	0.8346762070501208	0.4039000415461719	0.7758502293859068	MYB KO	peak76506
50.04474228979885	0.07487960555471154	0.17050965587784636	0.43915170181538293	0.6605516186505795	0.9009619884120028	MYB KO	peak76507
33.51154382644008	-0.9753885561166344	0.30782878997289675	-3.1686073164323387	0.001531711894650597	0.02841754828796501	MYB KO	peak76508
88.10230257631166	-0.26880725278674505	0.1647610465471814	-1.6314976046827228	0.1027853648667173	0.43616582442631346	MYB KO	peak76510
45.65790494560189	0.08020862631171338	0.18866086495848233	0.42514713546640687	0.6707294187317663	0.9044152907892311	MYB KO	peak76511
32.0166328283781	-0.16207407797051324	0.2307410207198488	-0.7024068692462506	0.4824254626314723	0.821356951455288	MYB KO	peak76517
38.84775925400541	0.02752045846682415	0.1962751332101174	0.14021367871070461	0.8884911646214112	0.9725214887186074	MYB KO	peak76518
30.908460715506838	0.4904003441026822	0.23321820146670175	2.1027533057821826	0.03548733969936693	0.2443571144445788	MYB KO	peak76524
42.41841981012717	-0.13071563965566776	0.23365965660399224	-0.5594275090338141	0.5758699915442638	0.8667115134641362	MYB KO	peak76528
106.84576086498564	0.04036108358935258	0.12116084185007997	0.33311986755006145	0.7390438029071803	0.9280054845802743	MYB KO	peak76529
439.7752728674233	-0.026202485782074552	0.10446432732061758	-0.25082711442399824	0.8019477772807796	0.947742856173718	MYB KO	peak76530
45.52647342350698	0.3692433750053094	0.22299267505949322	1.6558542782035208	0.09775133269949314	0.4252872040186007	MYB KO	peak76531
30.85273700743783	-0.7136263868723477	0.2644682916761942	-2.698343844358049	0.006968542259691056	0.08525410278408713	MYB KO	peak76536
114.15418522449446	0.06865487135660388	0.1869725005005925	0.36719234739221085	0.7134755471487867	0.9197502112146961	MYB KO	peak76540
120.71348208589592	0.1107118151457349	0.21103118269079787	0.5246230141635014	0.5998452848021024	0.8773864731326982	MYB KO	peak76541
303.89113142419177	-0.2332345297359025	0.07858239390425314	-2.968025255378216	0.0029971970298724466	0.04636257377816373	MYB KO	peak76542
943.3130132958748	-0.09743825728362789	0.06593597121976834	-1.4777708659035391	0.13946911893113226	0.5043469036542386	MYB KO	peak76543
186.88303084385188	0.17765246873838625	0.23815692596026544	0.7459471019878134	0.4556993702767015	0.8071232274613034	MYB KO	peak76544
25.69062773621582	0.3031243698346324	0.26800341916589954	1.1310466514869062	0.2580354565715945	0.6563357830860427	MYB KO	peak76548
41.271888266171985	-0.464454082245506	0.23427049963818883	-1.982554709034285	0.04741719064030025	0.2893446162533363	MYB KO	peak76549
21.73902861496474	-0.9968519300781308	0.39853317131207167	-2.501302280049219	0.012373751388852694	0.12532812516530473	MYB KO	peak76550
23.944256683423248	-0.9613933471184627	0.3770001503651497	-2.550113961989907	0.01076877114305396	0.11452282936150227	MYB KO	peak76551
35.27903194593778	-0.7054507367961154	0.2816614530251648	-2.5046051890284304	0.012258814727033728	0.12451484707687863	MYB KO	peak76552
27.07950490581865	0.37977761486496603	0.26925817873552976	1.4104589752795975	0.15840420190752066	0.5344228956258126	MYB KO	peak76554
226.41495586238372	-1.1962544479126533	0.14512637977515985	-8.242846336868432	1.6816148299793826e-16	8.738029236205734e-14	MYB KO	peak76558
31.331096949298633	-1.0933392100046198	0.26581105110390957	-4.1132195424682205	3.901789935634849e-5	0.0015365485765751537	MYB KO	peak76560
86.71585789106186	0.04143240995518934	0.15596962847658957	0.2656440895568856	0.7905133265914446	0.9441816231661162	MYB KO	peak76561
75.55110375483129	0.24367820997365722	0.16630578102291504	1.465241968588459	0.1428549129971823	0.5097717762484782	MYB KO	peak76563
32.59753670650116	0.37164663443983226	0.2512589037185149	1.4791381676017643	0.13910339111900627	0.5038171332441634	MYB KO	peak76565
265.94273476408125	0.21706979331557938	0.0878353274431635	2.4713267387321003	0.013461276385837022	0.132583722686066	MYB KO	peak76566
96.23974232635804	0.3606072253350868	0.1433939015834751	2.5148016850993034	0.011909935660609858	0.12234535278926598	MYB KO	peak76567
337.832205018998	-0.12795180738364736	0.1194716574311202	-1.0709804328061345	0.2841782278960178	0.6816805933528362	MYB KO	peak76571
23.408928435256275	0.06196472788108632	0.25735890584465115	0.240771647974327	0.8097321049012338	0.9502577728041433	MYB KO	peak76574
116.06687467431905	-0.31951300137701844	0.13397996152972494	-2.384782005674266	0.01708924450602021	0.15494884210593907	MYB KO	peak76575
32.14033358926847	-0.04459117718348408	0.24413298026212737	-0.182651181071915	0.8550717231019891	0.9636199766243324	MYB KO	peak76576
61.61005334794514	-0.03405637427489059	0.19321165675355648	-0.1762645942130182	0.860086076219926	0.9650390734609081	MYB KO	peak76578
62.73223733059027	-0.3461956207129057	0.16936753281712533	-2.044049499656529	0.04094865732730526	0.2661559154136281	MYB KO	peak76579
231.68810183801614	-0.8948523889365099	0.11311323687957406	-7.91111998579984	2.550835287297857e-15	1.109315098464053e-12	MYB KO	peak76580
93.31274428834486	-0.6146715437919782	0.14902565411760818	-4.124602219876125	3.7137603067009715e-5	0.0014764887214295224	MYB KO	peak76581
77.85532716392741	0.12874078301961045	0.1443111135265818	0.8921058113510896	0.37233622031390345	0.753854304367691	MYB KO	peak76584
46.6681946930085	-0.24839315456185118	0.1984978597050896	-1.251364397232754	0.21080156045310358	0.6036929902895528	MYB KO	peak76587
23.087169439531348	0.2632715982208952	0.30987936175400116	0.8495938442970407	0.3955509355158468	0.7704639448023956	MYB KO	peak76592
27.49742386407017	-0.1668433627542864	0.22626795416027473	-0.7373707132920135	0.4608969403756866	0.8105337986273118	MYB KO	peak76593
53.736137284068725	-0.9568098440224402	0.22858836280099754	-4.185732958135806	2.8424737178343726e-5	0.0011805662881503283	MYB KO	peak76595
28.278129980728824	-0.07046073843154387	0.2748874864282167	-0.2563257402040517	0.7976993232080275	0.9465899903633705	MYB KO	peak76596
129.7728033137087	-0.43294741112622476	0.12496873094902941	-3.4644459285003832	5.313249425602284e-4	0.012495153645030784	MYB KO	peak76597
59.91938371315045	0.25152434631739934	0.1971405641854876	1.2758629729837974	0.20200396201382884	0.5928431964174459	MYB KO	peak76606
33.891484963232394	0.3612950701150461	0.23128807759548967	1.562099844795855	0.1182644694591568	0.46638581514323396	MYB KO	peak76609
194.36836466051116	-0.474866226314196	0.15388313550690697	-3.085888682667776	0.0020294478450964206	0.034890654431625444	MYB KO	peak76611
37.02686873832021	-0.3586971862320398	0.2209449721484568	-1.6234684262967742	0.10448930756113392	0.4394779660567942	MYB KO	peak76614
250.31074991623888	-0.35971461479339883	0.12753750561587995	-2.8204614247105835	0.004795463874917524	0.06547932351359463	MYB KO	peak76615
106.47668482655271	-0.1926791066125267	0.13478749250012137	-1.4295028643874594	0.1528597522416437	0.5261876519783043	MYB KO	peak76618
26.623868858716815	-0.37775479231381703	0.28111389381709867	-1.3437784493127753	0.17902004032570207	0.5635977065869326	MYB KO	peak76621
154.09200325106028	-0.172393024157701	0.13323456489906177	-1.2939061593236378	0.19569783673154953	0.584900191379116	MYB KO	peak76622
135.30362746606767	-0.10499554943957176	0.13399396394719457	-0.7835841730971498	0.43328414556171285	0.793903173743846	MYB KO	peak76623
530.4240803795453	-0.1978271302360105	0.08171066745012673	-2.4210685876083087	0.015474957183809864	0.14518314128696547	MYB KO	peak76624
121.94578461606105	-0.21564106812819797	0.1390481823480041	-1.5508370155353801	0.12094074749572112	0.47202136152100066	MYB KO	peak76625
39.114068469691425	-0.5456641248337292	0.2395210614160796	-2.278146738360677	0.022717836370758197	0.18616981730932056	MYB KO	peak76626
52.092247745150914	-0.9277003611615188	0.21552641001166925	-4.304346558323364	1.6747932133399026e-5	7.617967008710629e-4	MYB KO	peak76628
55.126263629453405	-0.23008677577619882	0.209072189763023	-1.1005135405000313	0.2711084332569403	0.6690936060493847	MYB KO	peak76630
57.626544529488285	0.019874238663301222	0.1662432084122596	0.11954917649336945	0.9048402821468927	0.976493536923809	MYB KO	peak76631
132.46732341436575	-0.170531708050268	0.13380532487264488	-1.2744762453406027	0.20249468607119958	0.5934372631456637	MYB KO	peak76632
620.3198229713848	-0.0791197412925271	0.07055779099409007	-1.12134663199921	0.2621403433284148	0.6605243119341111	MYB KO	peak76633
69.70721027807188	0.3535320982502278	0.17179621880848814	2.057857272425372	0.03960383635199108	0.2605664006368757	MYB KO	peak76634
58.17157317831318	0.1538261923849213	0.2740922385651353	0.5612205336064853	0.5746472066588375	0.8662012436460483	MYB KO	peak76635
63.42507356799456	-0.5623305260332012	0.2543762897598343	-2.2106247660272014	0.02706183228058995	0.20757832351252262	MYB KO	peak76636
107.03973064241832	-0.039181333617806256	0.13712466954397876	-0.2857351178902202	0.7750810053483465	0.9395684073550223	MYB KO	peak76638
47.20873296619108	0.19604492239596522	0.20799802780801846	0.9425326021692575	0.34592002764816865	0.7338060988444507	MYB KO	peak76639
38.463375153625705	0.33287772813709665	0.27515032606083095	1.2098031388976191	0.22635444148814052	0.6219747981110878	MYB KO	peak76640
50.04782730113965	0.028876431598673945	0.21657305782445313	0.13333344363674365	0.8939296795222236	0.9739510387068272	MYB KO	peak76644
60.81336504618629	-0.12155905776166745	0.1883470527701287	-0.6453993092741739	0.5186684509128474	0.8396736318953535	MYB KO	peak76646
23.748332158602285	-0.25754482826306263	0.2722689574808516	-0.9459206464298284	0.34418906192005916	0.7323322446684056	MYB KO	peak76647
103.93029705082247	0.34860936625058503	0.1507420186658356	2.3126223818415297	0.020743409863408536	0.17554571388513396	MYB KO	peak76651
24.5009409256172	-0.18599182894178246	0.28155880337665457	-0.6605789863830767	0.5088823487986565	0.8344518062041663	MYB KO	peak76654
29.332502341459957	-0.030533673671770168	0.23519676065719314	-0.1298218291206569	0.896707391927231	0.9747150267528317	MYB KO	peak76655
23.75050583120283	0.07508213634371166	0.31166559617398853	0.24090607774942463	0.8096279114882525	0.9502577728041433	MYB KO	peak76656
30.917522991597732	0.09475882153138733	0.23288077790035538	0.4068984241023644	0.6840825934606665	0.9094971393940416	MYB KO	peak76659
31.620453857849544	-0.680646550883493	0.28208178838245607	-2.412940426911394	0.015824405797357985	0.14735657674793487	MYB KO	peak76660
30.869455073912956	-0.06692265941464721	0.2636602981211401	-0.25382152675826547	0.7996334419946932	0.9470773725524222	MYB KO	peak76663
188.4230462049401	-0.005401340517878965	0.1193714990663658	-0.04524815856485169	0.9639095085501138	0.992154468114092	MYB KO	peak76666
61.13395599662361	0.25688971261876514	0.1525783677405971	1.6836574962940407	0.09224788006158592	0.41357720796166947	MYB KO	peak76667
117.11437851288899	-0.04338576714138518	0.13329203918415683	-0.32549406106274076	0.7448071767189213	0.9298612384343369	MYB KO	peak76673
34.932022001263896	-0.05529991569297416	0.22824584065687312	-0.24228224941065943	0.8085614670197626	0.9499116567264086	MYB KO	peak76675
32.44751552809825	-0.3303873093618347	0.24922499816640264	-1.3256587894174305	0.18495274359307945	0.5710080038061687	MYB KO	peak76676
104.7201335299786	0.14201622960095106	0.1646456521732846	0.8625568165716471	0.388381181847932	0.7654488181897448	MYB KO	peak76679
97.57033038333293	-0.30861080142964786	0.1766953512087259	-1.7465700105776607	0.08071195301933648	0.3868551717272775	MYB KO	peak76680
30.622427839845564	0.1537959068681286	0.25512570069189566	0.6028240449748389	0.5466257490935549	0.8533732837709539	MYB KO	peak76681
62.70267437456922	0.5734016378740725	0.34242511841397827	1.6745314728367937	0.09402619431982892	0.4171311160608199	MYB KO	peak76682
23.976683245348063	-0.2913225815965049	0.30961315782020615	-0.9409244220999075	0.3467435912389525	0.7344854784778119	MYB KO	peak76683
21.70010923296448	-0.09373002639783182	0.2995707305228735	-0.31288112237879373	0.754370980198984	0.9331482747010272	MYB KO	peak76686
46.25619952772167	-0.31186375175128517	0.21740764230867726	-1.4344654513501338	0.1514394814084607	0.5237642737438152	MYB KO	peak76687
36.10920745802586	0.18597338121408336	0.20345332839189315	0.91408374925113145	0.3606728408616011	0.7453878791010762	MYB KO	peak76690
33.845222986434266	0.32793920415774463	0.22645008006214207	1.4481743793941344	0.14756828798618232	0.5179383426234336	MYB KO	peak76691
27.81066939308698	0.029230126239971375	0.29678981317088204	0.09848763314238689	0.9215450915395688	0.9813081736280495	MYB KO	peak76692
121.6221011062173	0.31805550578748976	0.11814025968742395	2.6921855989567187	0.0070985429505566085	0.08637110580258431	MYB KO	peak76693
34.980347233131205	0.550705582243518	0.22134126460139658	2.488038474141993	0.012844983621275405	0.12864982019558616	MYB KO	peak76694
47.93903198206963	0.40979388015843343	0.1932827229574173	2.120178533746735	0.033990991998175894	0.2383243467944382	MYB KO	peak76695
25.220218012422645	-0.0027195902884826263	0.3281819783023358	-0.008286836171050254	0.9933881370358969	0.9987811124706907	MYB KO	peak76697
26.36746904005081	0.28839537963550455	0.26140972455306943	1.10323125939011	0.2699267496519632	0.668008562545911	MYB KO	peak76698
158.3427996118092	-0.20319426113272765	0.11389380240925448	-1.784067761673194	0.07441265501631357	0.3697792497728961	MYB KO	peak76699
25.92667278244938	-0.40635089921150824	0.26278914241324075	-1.5463001837896102	0.12203208761415002	0.47409700844203195	MYB KO	peak76700
20.764243173729188	-0.07777565210818274	0.4864495985584883	-0.15988429703438511	0.8729722185355725	0.9685280290502848	MYB KO	peak76702
194.64713698409807	-0.45860602372969594	0.1524061276702516	-3.0091048879736872	0.0026201864091392004	0.04208765615507525	MYB KO	peak76703
68.42011337606486	-0.3790672137928041	0.2066216462553793	-1.834595845414407	0.06656559472182075	0.3494537913129751	MYB KO	peak76704
61.06813120704312	-0.2357612448294135	0.2051028374163093	-1.1494782217511452	0.25035884188545304	0.6485967727088393	MYB KO	peak76706
60.38833315669961	-0.3131228715965255	0.23175217054414848	-1.351110847684061	0.17665992709782982	0.5604872074217916	MYB KO	peak76707
86.45227463869605	-0.6568524439033862	0.22746319578893168	-2.887730657371466	0.0038803198705879274	0.056128622408073474	MYB KO	peak76708
23.034498899530256	-0.43151030146437297	0.4166081441024038	-1.0357702017421584	0.3003093623731167	0.6969364610313158	MYB KO	peak76709
58.94740989990931	-0.4547214918841262	0.30580739521869327	-1.4869538768313284	0.1370269931221799	0.500788253482004	MYB KO	peak76711
50.39874431491327	-0.325880257411446	0.3139865500496169	-1.0378796714698437	0.29932607878830353	0.6959232406493312	MYB KO	peak76712
71.71265613109865	-0.2780156674460952	0.18763884504292241	-1.4816530520772448	0.13843263505639117	0.5028695513416965	MYB KO	peak76715
90.48260052648338	-0.22963138184140663	0.14520284490112453	-1.5814523606460567	0.11377464338790669	0.45799227514216534	MYB KO	peak76719
149.92053842288442	0.06326224293135678	0.11894372132065438	0.5318670227309543	0.594818098753197	0.8748390258277291	MYB KO	peak76720
164.78918578322947	-0.09823819975202479	0.09532654683507098	-1.0305439881504508	0.3027547141042448	0.6988476731561595	MYB KO	peak76721
475.9791240928989	-0.2162970366224045	0.08345682129315633	-2.5917238791377426	0.009549638394146654	0.10565301304998087	MYB KO	peak76722
158.96402361272163	-0.1843573748379865	0.10946351077605229	-1.6841902249522862	0.0921449117696612	0.41340460891942377	MYB KO	peak76723
24.38429507860585	0.2943232106463581	0.23953633728822563	1.2287205105428716	0.21917661342732705	0.613518280360812	MYB KO	peak76724
31.057781667945697	0.06322040095068589	0.2615693556059016	0.24169651220893817	0.8090153323077185	0.9500716899534384	MYB KO	peak76727
288.6352682266105	0.02126381626160616	0.11231764804585813	0.18931856775459158	0.8498431435036481	0.9619993782857071	MYB KO	peak76728
132.50415291893492	-0.19377574838348421	0.17296986842324458	-1.1202861524374244	0.26259184111406	0.6609699173617517	MYB KO	peak76729
53.828618602503035	-0.09561435775684816	0.19681988821309943	-0.48579622021391083	0.6271116544664699	0.8882416361746883	MYB KO	peak76731
92.71398365346079	0.40507043373157464	0.13384524170752196	3.026408922453387	0.002474773640659088	0.04037131602606573	MYB KO	peak76734
25.117020410318116	-0.5969166777545927	0.28832002843051285	-2.0703267858426067	0.03842175285489449	0.25593436154454813	MYB KO	peak76738
24.693965293585638	-0.8445058182934392	0.36759177576494223	-2.297401285804232	0.021595888498303	0.1801084395568995	MYB KO	peak76740
170.66206693958122	-1.1598379042216056	0.15038559459189801	-7.71242689413878	1.2344739419361983e-14	4.846578986984346e-12	MYB KO	peak76741
34.313984930188255	-0.11347527880610724	0.2747540665259943	-0.41300673085896406	0.6796016823247792	0.9076965809038784	MYB KO	peak76742
37.00442177185358	-0.5995380856316609	0.24516592655492606	-2.4454380511043103	0.014467630074803178	0.13898935779516425	MYB KO	peak76745
38.498756652137686	-0.1602748178422139	0.2260123194062717	-0.7091419541344097	0.47823639011707336	0.8190798556352981	MYB KO	peak76746
123.27440541314313	-0.44388448069325465	0.1388566287471457	-3.1967107706579623	0.0013900423026805097	0.026314547138220627	MYB KO	peak76747
45.675487732341054	-0.31075572565258763	0.21456514113554834	-1.4483048085442376	0.14753182346171295	0.5178394634349158	MYB KO	peak76748
23.37149600491436	-0.22314189706699378	0.34318853707605795	-0.6502020695916797	0.5155617043985286	0.8381871052713895	MYB KO	peak76750
48.55292103153601	-0.006764371747029731	0.20746323246189588	-0.03260515931791491	0.9739894554787871	0.9944057675903004	MYB KO	peak76755
29.539091709541808	-0.2961357121116493	0.23852226761863107	-1.2415432532493582	0.21440513006849415	0.6078668432257633	MYB KO	peak76756
47.02008470563468	0.21738787037905133	0.19077137608201675	1.1395203769227495	0.254486174201842	0.6530127153902625	MYB KO	peak76757
29.68864695087442	0.28562284374271657	0.24852649374616934	1.1492651726476908	0.2504466543688621	0.6486852143027142	MYB KO	peak76760
30.33526470992083	0.1597072278865179	0.21925024582545266	0.7284243959920685	0.46635383383161216	0.8133160273968785	MYB KO	peak76762
54.3320763317632	0.46080083149784423	0.17102292362981447	2.694380505944717	0.007051960771117897	0.08601907133058516	MYB KO	peak76763
44.74539744537272	-0.5844664578175576	0.22673630066864828	-2.577736586924804	0.009944977646987896	0.10850125810266441	MYB KO	peak76765
40.75350599939452	-0.4784256770589256	0.2262046725353731	-2.1150123545043527	0.03442889435640495	0.2403119483259028	MYB KO	peak76767
167.08607691509377	-0.3974294947144952	0.11716659762001246	-3.3920033762814743	6.938358522391514e-4	0.015389936887621617	MYB KO	peak76768
136.07100298402878	-0.08926265913511358	0.1266941661188008	-0.7045522447451307	0.48108892635149275	0.8207683046041728	MYB KO	peak76769
24.90191555980789	-0.10617855817722828	0.29026179457270224	-0.36580273450570705	0.7145122792579894	0.9200880301525761	MYB KO	peak76772
302.81288760701625	0.10707117002344128	0.09097936830140783	1.1768730869698119	0.2392461654543908	0.6364582117481253	MYB KO	peak76774
128.8109985648651	0.1233790472617092	0.11294259919953129	1.0924048865188611	0.2746551761307914	0.6726501404541944	MYB KO	peak76775
36.86239922669387	0.26257077138652224	0.22951236468133734	1.144037584864259	0.25260805025901995	0.6508690794680724	MYB KO	peak76776
24.451806052904246	0.8458060651146212	0.3295431121894432	2.566602164721913	0.010270036644518346	0.11097371324360011	MYB KO	peak76778
65.1230563826759	0.19324331316696217	0.15858633178342252	1.2185370012270027	0.22301997275137342	0.618017117955096	MYB KO	peak76779
33.3329767447687	-0.12014733869416129	0.29412366209543406	-0.40849259742719096	0.6829120641432544	0.9089609222305265	MYB KO	peak76780
155.86866633117089	-0.17294115714906735	0.12882685763383303	-1.3424309210476997	0.17945631450137844	0.5641896997444669	MYB KO	peak76784
86.36904967631041	-0.03880980784574638	0.1695308036297211	-0.22892481492928216	0.8189273531364893	0.9531035178181264	MYB KO	peak76785
33.33537753266677	0.3369966142634727	0.2090827936373252	1.6117854960749505	0.10700862541012202	0.44453811066176957	MYB KO	peak76788
33.424715444135465	0.4219926485497707	0.22041346356762723	1.9145502353593522	0.05554988679006037	0.31660836959620786	MYB KO	peak76790
105.46910660671	0.10868601218780283	0.14415924520369963	0.7539302251078488	0.4508911202931072	0.8046820327903794	MYB KO	peak76793
26.488910945391183	0.2422567566759477	0.2723206526100475	0.8896011167498554	0.37368010636840837	0.7547239199444365	MYB KO	peak76794
24.984751806492334	0.4273342877059066	0.29567717561589846	1.4452731659647555	0.14838117209015741	0.5189999435682682	MYB KO	peak76796
33.03057665184658	0.2322465084374325	0.2198047156561228	1.0566038483031204	0.2906924234621917	0.6882188593795727	MYB KO	peak76799
40.602619723992	0.023450915671008918	0.2183894341316654	0.10738118244708914	0.9144865824138453	0.9791281464374775	MYB KO	peak76803
91.98707188593097	-0.42929366426968557	0.1726467406560851	-2.4865436940095207	0.012899072850082252	0.12908845566891422	MYB KO	peak76804
34.21079463406383	0.3475541440146684	0.1963404418752845	1.7701607508627024	0.07670036563215266	0.3762921162605978	MYB KO	peak76806
23.525290852659733	0.594923664450949	0.38845948481669956	1.531494757379068	0.12564716113780078	0.4805724248026777	MYB KO	peak76807
301.0683714880825	0.029208896828948745	0.0868124048838422	0.33645994334601365	0.7365240531488224	0.9273676723362405	MYB KO	peak76809
121.69625232052847	-0.10102897199537815	0.11803989146348214	-0.8558883843656647	0.3920595205277388	0.7682061212864417	MYB KO	peak76810
703.8382204283495	0.030317678754500123	0.06738046893652684	0.449947577287711	0.6527482406241278	0.8979317982360986	MYB KO	peak76811
81.95036090637673	-0.04079362687989616	0.12540021190771772	-0.325307479623051	0.7449483705497512	0.9298869533506569	MYB KO	peak76812
47.163338351796796	0.08890596754466248	0.22126968832850905	0.40179912674106466	0.6878318648798881	0.9107917731878875	MYB KO	peak76813
51.24009661356607	0.18019471130011594	0.17277176977813055	1.0429638564883474	0.2969650327493539	0.6937653841707897	MYB KO	peak76816
25.165334091059893	0.23805759482750655	0.2481015101196234	0.9595169118991895	0.33729840408475753	0.7272681809397008	MYB KO	peak76817
37.72954288517755	0.22888144747304656	0.2041191215401761	1.1213131123925426	0.262154606044241	0.6605282524946328	MYB KO	peak76818
71.14353231004056	0.18188971834153972	0.1486077299148944	1.2239586624848213	0.22096782200147005	0.615463764043473	MYB KO	peak76819
57.47194571111328	0.07314232886724163	0.18070111629038785	0.4047696570379867	0.6856468346205016	0.9099412035146094	MYB KO	peak76820
39.35833833248941	0.6752409921078851	0.17834402209618147	3.7861711548914467	1.5298632134330892e-4	0.004663063985270488	MYB KO	peak76822
26.08407282454402	0.3705512595409339	0.2784719939552332	1.330658980380279	0.18330124595486846	0.5689957805657879	MYB KO	peak76823
65.58845643990773	0.28455994630435855	0.16387968015661267	1.7363955435623075	0.08249391970151335	0.3909846140199995	MYB KO	peak76825
67.36610644785185	0.49100436700129596	0.1850052879657818	2.654001798543786	0.007954340290868117	0.09312456622969108	MYB KO	peak76827
58.41671457958935	0.06244767975822402	0.18653721668839351	0.33477330082897905	0.7377961023702105	0.9276738048118651	MYB KO	peak76828
74.90829227056808	0.10129603297485079	0.16261433559128996	0.6229219127976837	0.5333358374324395	0.8471206888253116	MYB KO	peak76829
31.873234279015524	-0.3119166080258006	0.24690591731506922	-1.2633014689063657	0.20648085854280554	0.5982511394709861	MYB KO	peak76830
29.682339654617042	0.4999746123646523	0.28761484617045435	1.738347720994706	0.08214956248656734	0.3902491318047841	MYB KO	peak76832
41.02044324891772	0.5168981233387373	0.20835139739207426	2.4808958797912064	0.013105264775636808	0.13036731472368945	MYB KO	peak76833
46.76601442825212	0.467296875641504	0.22508827389492106	2.0760605053093713	0.0378883553468727	0.25393714338301154	MYB KO	peak76834
21.332079340713275	0.39240357075186366	0.29913087152037277	1.3118123474097472	0.189583457771675	0.5767568380360656	MYB KO	peak76835
47.06221422807117	0.04807759068693278	0.19672788162029511	0.24438625725522442	0.8069316842796243	0.9492704533668657	MYB KO	peak76836
46.93326501005616	0.064201212661072607	0.2055511966270041	0.31233684704630044	0.7547845398208094	0.9333325970013188	MYB KO	peak76837
26.245044532051924	-0.8777629266378515	0.36520252044624707	-2.4034963547494095	0.01623912891607657	0.14995839965285132	MYB KO	peak76839
32.85577901918464	0.26496202397800384	0.21544508561517825	1.2298355435745296	0.21875869521537653	0.6130358352260784	MYB KO	peak76840
48.41474205606195	0.037797839009102926	0.17773043588664592	0.21266947791209986	0.8315847752449508	0.9572365573187506	MYB KO	peak76843
24.050706259141922	0.059202036902626744	0.25989126536163554	0.22779540828449094	0.819805296519386	0.9532400346948641	MYB KO	peak76845
41.21054606814608	-0.10206570855944412	0.18473696079663235	-0.5524920845255387	0.5806112560769366	0.8688115051946047	MYB KO	peak76846
127.15402356603818	0.09620146892630951	0.11580352214558592	0.8307300774959755	0.40612613097266026	0.7772457391756635	MYB KO	peak76847
26.558917782698767	0.12209126551206377	0.2531109271270436	0.4823626814451305	0.6295483266622818	0.8893526070093998	MYB KO	peak76848
51.08946852380172	0.26611521379777264	0.1783397976906488	1.4921807540646679	0.13565176633508683	0.49855974876487846	MYB KO	peak76849
71.50703059975648	0.11499111857775195	0.14496731692133782	0.793220989529305	0.4276490805960016	0.7908785264693442	MYB KO	peak76850
33.61890629295801	0.5685448264622387	0.2054157090817764	2.7677767635380794	0.005644010085849115	0.07355532074722511	MYB KO	peak76851
23.840848718595776	0.16508024480046657	0.33209146628982517	0.49709270353968266	0.6191236797365041	0.8854480309690692	MYB KO	peak76852
40.8289865536467	0.8592375063547102	0.17854731382899844	4.812379911677835	1.491434922380091e-6	9.863693060422292e-5	MYB KO	peak76853
28.842806788574606	0.6609835986529222	0.2510260805120923	2.6331271926188626	0.008460265788342006	0.09722323650108904	MYB KO	peak76854
22.21182849909573	0.409136333950452	0.3367695133626607	1.214885307952032	0.22440983809642617	0.6195724326448232	MYB KO	peak76855
27.214379582973784	0.3170250334227972	0.30898155065939775	1.0260322428515032	0.30487638626887575	0.7005415998387919	MYB KO	peak76860
30.210957764350553	0.19525183756574727	0.2437424380424358	0.8010580313131754	0.4230980511715333	0.7883160878700692	MYB KO	peak76865
26.154289434151888	0.8159302196018883	0.2509615830114588	3.2512156235667082	0.0011491267007216262	0.022817381357107685	MYB KO	peak76866
28.768840952916282	0.0721757869777629	0.25624475537873553	0.28166737255201757	0.7781985748430671	0.9405116042701369	MYB KO	peak76867
100.1427608934052	-0.03839954252754713	0.12648337399988308	-0.30359359742872316	0.7614375300063563	0.9351836031637829	MYB KO	peak76869
181.25914094982542	-0.12274539349904255	0.09471440066946712	-1.2959528079304177	0.19499174406113617	0.5838887315756103	MYB KO	peak76870
125.90467541249265	-0.19667625538193997	0.11911085576528303	-1.6512034450453907	0.0986970399099813	0.42742810178199003	MYB KO	peak76871
70.21986077757236	0.26810451786840306	0.17762695489942348	1.509368429021429	0.1312046564141294	0.4905582341054667	MYB KO	peak76872
50.63043370254232	0.11052706461313237	0.21826215899860385	0.5063959099471722	0.6125787452471575	0.8826622742022021	MYB KO	peak76873
27.870333031616653	0.13699093566461604	0.2636868263128579	0.5195213487915383	0.6033972293272546	0.8789953523949481	MYB KO	peak76874
35.33312786864947	-0.008470998986796452	0.20117602694300285	-0.042107397762639255	0.9664130828412096	0.992795121121599	MYB KO	peak76875
277.8429863127341	0.0720522558192503	0.08845514950629635	0.8145625915664925	0.4153227306450963	0.78306877074053	MYB KO	peak76876
161.81660468170577	-0.1403886811383129	0.10551563738934548	-1.3305011902670718	0.18335319444841214	0.5690360791621983	MYB KO	peak76877
274.38097062953506	-0.19572550133907426	0.09929763032460431	-1.9710994179744963	0.04871250530677237	0.2937987267450408	MYB KO	peak76878
50.84593011388138	0.29313326096999853	0.23301660510991223	1.2579930122650689	0.20839428338653743	0.6007673900300455	MYB KO	peak76881
150.48467435709188	-0.08035692485155056	0.11807129066515161	-0.6805797107735663	0.4961374686283702	0.8280106472584309	MYB KO	peak76882
316.2056308348434	-0.09691194429282168	0.09320958140955725	-1.0397208401462128	0.2984696154849348	0.6951323211909538	MYB KO	peak76883
90.2246763640677	0.05397274289048109	0.12551441544795253	0.430012303350623	0.6671866914226863	0.9031258035114982	MYB KO	peak76884
38.969089117500104	0.41520793631527564	0.24698097760204338	1.6811332611384093	0.09273703310626988	0.41467900683816966	MYB KO	peak76885
45.964616826456016	0.04893008536692532	0.26524119662023987	0.18447392784530814	0.8536416787096222	0.9631769361026907	MYB KO	peak76888
91.14339221468036	0.09537568069494658	0.12847273312310462	0.7423807245040556	0.4578566948191175	0.8083444836515837	MYB KO	peak76889
587.5253879655195	-0.13789820846989634	0.09875487546100364	-1.396368612953693	0.16260352174977755	0.5408013449159523	MYB KO	peak76890
32.50674153934547	-0.18183633737232258	0.26630254788853314	-0.6828186166977052	0.4947214644013382	0.8271943755536755	MYB KO	peak76891
21.981122456101666	0.1410661178381748	0.3068667221359421	0.4596983239377857	0.6457327727421796	0.8949354788544754	MYB KO	peak76892
336.6485934356457	-0.1578078488652577	0.0922848520871579	-1.7100081464747536	0.08726436662656452	0.40246969443298253	MYB KO	peak76894
112.86052587736383	0.006368158463485546	0.13916575026407915	0.04575952381531669	0.9635019203107994	0.9920583637692336	MYB KO	peak76895
60.48924561884213	-0.061829012299944086	0.2887578073814539	-0.21412066001133928	0.8304529650413791	0.9569261060374807	MYB KO	peak76896
23.503015260763195	-0.06050617434466739	0.3054513629930878	-0.1980877536501175	0.8429764061590237	0.9600006149264989	MYB KO	peak76897
112.56000448540446	-0.53058831566463	0.1438927271259473	-3.6873880025931642	2.2656775898957402e-4	0.006410892362824709	MYB KO	peak76899
24.465425997743484	-0.16456500137955252	0.3217955774330689	-0.5113960940429046	0.6090737294206774	0.881509110501457	MYB KO	peak76900
39.41525746912098	-0.06932233650425698	0.2044071920088965	-0.33913844137754134	0.7345054405629041	0.9270200351731872	MYB KO	peak76904
35.36454320294266	-0.02038683401100895	0.21876943971527837	-0.09318867405585433	0.9257536720284673	0.9824657122757011	MYB KO	peak76906
41.989874509842465	0.34609050627423227	0.28772897332104846	1.2028350926205262	0.22904014187226285	0.6251802932678644	MYB KO	peak76907
51.86298777297792	-0.2344965497385138	0.22048582671998115	-1.0635447784874008	0.28753496973997533	0.6852366502797123	MYB KO	peak76911
43.08731266253199	-0.038460238928350654	0.2000269760033958	-0.19227526055134544	0.8475265960506716	0.9613780934859746	MYB KO	peak76916
33.182498223198245	0.5604307727844732	0.25018863504809574	2.2400328962853853	0.02508878730625233	0.19784488821646967	MYB KO	peak76919
23.92603051010553	0.5804166728225731	0.26709566303548526	2.173066631731348	0.029775302689700002	0.21996403701934608	MYB KO	peak76923
250.68179292000457	-0.19207198020422048	0.14756072497971978	-1.3016470353518401	0.19303707307506612	0.5813876564950966	MYB KO	peak76924
84.6372020524253	0.055491507249330184	0.14094209755455117	0.39371847171390634	0.6937889021960537	0.9127666896607033	MYB KO	peak76925
33.97095313904183	-0.13250696550352908	0.22131802701095207	-0.5987174533097201	0.5493613164510622	0.8548490061901352	MYB KO	peak76926
34.43018642910471	0.16998409079654306	0.22520556289768853	0.7547952573168331	0.45037183999888925	0.8044020797860412	MYB KO	peak76933
42.2650865137883	0.40039855730042534	0.16992844614045113	2.3562774002504767	0.01845912726100046	0.16287422240665872	MYB KO	peak76934
35.29136594457233	0.3932030042399095	0.20199428939758765	1.9466045570524202	0.05158216185767561	0.30385812572326504	MYB KO	peak76935
20.233634637188374	0.39227993151181706	0.33905557432559896	1.1569782690996437	0.24728123884225423	0.6452899737348989	MYB KO	peak76939
90.89127161746808	0.1619622133010589	0.13260063451602366	1.221428644683349	0.2219237671276061	0.6167013696904475	MYB KO	peak76941
62.468624082057445	0.11850812400925796	0.17351786443297518	0.6829736200161347	0.4946235120040698	0.8271943755536755	MYB KO	peak76945
22.879919144279917	0.17608003800446553	0.27794465938084345	0.6335075421010279	0.5264022572246057	0.8434526616258441	MYB KO	peak76948
46.62313872218484	0.25484524964301747	0.18753145843257474	1.358946662992251	0.1741634907536013	0.5574343914636144	MYB KO	peak76950
311.45023123431315	-0.1340013894961245	0.10025946231566975	-1.3365460615998253	0.18137085556706678	0.5664981399161881	MYB KO	peak76953
23.431769466775528	0.43497584797792443	0.2660757912346046	1.634781751318357	0.10209480759365058	0.4346448333041294	MYB KO	peak76956
63.37622631747625	-0.4820485552036758	0.21184700486249572	-2.2754560798089205	0.022878584518205933	0.18703358950960838	MYB KO	peak76957
23.002867546199916	-2.180198601880166	0.4884580262906655	-4.46343080578801	8.065765327500243e-6	4.1184648630523913e-4	MYB KO	peak76959
87.61884251142668	0.009637927964903141	0.17493624384852652	0.05509394595923994	0.956063619245723	0.9899063312943317	MYB KO	peak76962
59.99129654833391	-0.03608993012694933	0.2065157989108211	-0.17475626715868794	0.8612711531891886	0.9653791266767148	MYB KO	peak76963
35.227891442826625	-0.28444297739818464	0.23681560506318	-1.2011158526580128	0.22970626449619122	0.6260160613847188	MYB KO	peak76964
36.97171710489903	-0.4881140204621106	0.24537023641856795	-1.989295961835628	0.0466685451469151	0.2870693373995534	MYB KO	peak76965
211.59181784821558	0.4012464319543724	0.16851267702970293	2.381105321136442	0.017260776141881068	0.15586419100211119	MYB KO	peak76968
72.99174696710692	0.1654479382136241	0.1501602258894371	1.1018093322225244	0.27054457237163904	0.6685058801063651	MYB KO	peak76969
171.03464724543775	-0.20284355980180674	0.1198252967578333	-1.6928275188147726	0.09048830297266534	0.40954737022055854	MYB KO	peak76970
79.15226817214955	-0.17528341919789428	0.16177420522898395	-1.0835066007574488	0.278583622611803	0.6764495203919434	MYB KO	peak76971
40.7528269062622	-1.1792961428472166	0.2535401399077887	-4.651319287258108	3.2981822005077643e-6	1.929450238713435e-4	MYB KO	peak76973
24.944237846735426	-0.648187011598181	0.2868903911420407	-2.2593542049906468	0.023861360631153794	0.19186966646898695	MYB KO	peak76974
26.18129424607737	0.051610933569015395	0.24634318995613963	0.20950826194222988	0.8340514864024225	0.9578513269288622	MYB KO	peak76977
182.04048359009374	-0.20930529317031377	0.10462143597915945	-2.0005966388380227	0.04543587610902619	0.2827603549654984	MYB KO	peak76978
80.28031547207321	-0.2069437827300648	0.1436199016823654	-1.4409129953851982	0.14960926423748305	0.5208079746689279	MYB KO	peak76979
350.4518028910556	0.0032782456422470524	0.1117070563664459	0.029346808956213423	0.976587994813711	0.9950690453816935	MYB KO	peak76980
324.6295573262059	-0.11489297754944522	0.08459007460507811	-1.3582323704742065	0.1743899621146006	0.5577232992415756	MYB KO	peak76981
132.83801627196263	0.020893975623778923	0.12695808740953032	0.16457380581341746	0.869279449984316	0.9676224179937303	MYB KO	peak76982
87.6793221087794	0.06887298016134157	0.14982098117378306	0.45970183629656763	0.6457302512915188	0.8949354788544754	MYB KO	peak76983
122.71809950131072	-0.20464269896190151	0.14771725796171142	-1.38536757170882	0.16594010152029567	0.545797773581579	MYB KO	peak76984
36.67999032735106	0.2813391399282781	0.2102419355513331	1.3381685209018908	0.1808415082150737	0.5658378210991932	MYB KO	peak76985
70.28366882684125	-0.14693219577033945	0.23541173556620693	-0.6241498344037161	0.5325291886303588	0.8467518442697443	MYB KO	peak76986
42.5135630904162	-0.08858631161940644	0.2242007866035278	-0.3951204318299771	0.6927540107206278	0.9124412339764455	MYB KO	peak76988
39.19918375586384	-0.6890176918946574	0.2628634919113694	-2.6211996458107465	0.008762093293306577	0.09963056957329619	MYB KO	peak76994
56.96036080273891	0.4190758521741674	0.18980160879381727	2.2079678609542883	0.027246513630381566	0.2084744747172607	MYB KO	peak77000
84.87520460960705	0.04258342349514509	0.14759008022325332	0.2885249701790996	0.7729449193748056	0.9386323502934768	MYB KO	peak77004
104.14795743312943	0.1561329156419051	0.1268754211276457	1.2306001765686696	0.21847243917948417	0.6127607385360921	MYB KO	peak77005
567.7895918210502	0.035923417915615805	0.08239103503571284	0.4360112468552508	0.6628285695495814	0.9017111760651654	MYB KO	peak77006
108.0164371366614	0.0042279166657809165	0.12429372212073618	0.03401552864974155	0.9728647677950997	0.994189242550594	MYB KO	peak77007
80.09648989434574	0.0360824354672697	0.17466480668793688	0.2065810288373434	0.8363370774672755	0.9583856842010761	MYB KO	peak77008
43.60775484167425	-0.07682515742102194	0.20975750253105638	-0.366257018194843	0.7141732991003773	0.919948602988693	MYB KO	peak77009
21.969076409475132	0.27459118840681124	0.2837650801993531	0.9676708219838152	0.3332087947173686	0.7240108140109264	MYB KO	peak77012
187.22662414496497	0.03133296002381319	0.12513516636158561	0.25039292258800144	0.8022835022914232	0.9478270672498025	MYB KO	peak77013
26.78954071363131	0.07918484087145528	0.25035531673986977	0.3162898311991186	0.7517825288178249	0.9323341524807877	MYB KO	peak77014
194.10031087580057	0.1306733718700824	0.10316255042816763	1.2666744989119927	0.20527170195217612	0.5969033337890076	MYB KO	peak77015
55.69103517707669	0.21490619266028552	0.16819301370656792	1.2777355487262636	0.20134268639353872	0.5920459265689003	MYB KO	peak77016
32.813866008797554	-0.15676842255543189	0.27975740781180597	-0.5603727307227936	0.57522522774878	0.8665248634286996	MYB KO	peak77020
27.47207667319236	-0.2233561715865662	0.24970833391734265	-0.8944682305257003	0.3710714204270187	0.7530526608350627	MYB KO	peak77022
68.45799454225256	-0.30012027963205834	0.195533096178294	-1.53488225521882	0.12481275302821421	0.4792605870689523	MYB KO	peak77023
48.921852335951634	0.3219889784846654	0.18988808984041572	1.6956775896543532	0.08994695485068326	0.4082869879863364	MYB KO	peak77024
26.608711994391417	0.1059804443482122	0.22728171400755268	0.46629551704582106	0.6410039871657838	0.8932635150805329	MYB KO	peak77028
73.81710896640756	0.7308390418797839	0.16604761581543218	4.401382328139763	1.0756339760608775e-5	5.247734873127934e-4	MYB KO	peak77029
26.036826752313427	0.30407454731326283	0.24531517411119413	1.2395260440572453	0.21515074991302321	0.6089401807582461	MYB KO	peak77031
84.3543287362584	0.11627885558084729	0.17355172453890377	0.6699953912286359	0.5028607281683493	0.8313097128033962	MYB KO	peak77033
121.79215922899274	-0.15604684930299115	0.12351730343251442	-1.263360233477326	0.20645974857437735	0.5982511394709861	MYB KO	peak77034
348.21293539377837	-0.1467848609073029	0.09602541970677884	-1.5286042107967035	0.12636259151975912	0.4816534411442339	MYB KO	peak77035
78.21403058720131	-0.05415447992144064	0.15413210224212093	-0.3513510756920138	0.7253249814346145	0.9241392113825596	MYB KO	peak77036
50.50324982004214	-0.7934577505342076	0.23436058414953015	-3.3856279775610827	7.101558705112394e-4	0.01567108093472998	MYB KO	peak77037
126.68429999798619	-0.9242145399511773	0.14819686676212357	-6.236397301399558	4.477630349018323e-10	7.624757116134973e-8	MYB KO	peak77038
24.427636662634487	-0.5720004291557697	0.3005483046727164	-1.9031896712199137	0.0570158004215941	0.3212456366137452	MYB KO	peak77039
63.92930021270562	0.07619197419273456	0.1644582182713717	0.4632907676709142	0.643155962502629	0.8940773108579051	MYB KO	peak77041
26.025413807594905	0.412350597701348	0.2333895794963009	1.7667909535261987	0.07726324431306397	0.37776226944398916	MYB KO	peak77042
29.628989643170883	0.13765953149035748	0.21108045310223342	0.652166173926509	0.5142939786997576	0.8374578385681937	MYB KO	peak77043
274.7165144585344	0.4445307329055076	0.12476670124561959	3.5628956161178826	3.6678655305413837e-4	0.00939911103364798	MYB KO	peak77044
28.013801266774774	0.4177553287194816	0.24884374450568794	1.6787857358010974	0.09319380956045065	0.41553831351648096	MYB KO	peak77047
33.968584092969	0.3279784515158481	0.20294169753496685	1.6161215536266884	0.10606803504096113	0.44245730475630823	MYB KO	peak77050
59.740660175811314	-0.49235048289656447	0.21690988743276213	-2.269838819814904	0.02321736426643574	0.188731386284306	MYB KO	peak77053
47.37957682343358	-0.4216220667366275	0.24929366442705525	-1.6912666742078257	0.09078588190736228	0.4101324615208356	MYB KO	peak77054
33.71696378388998	-0.15644288335415238	0.2247594677500822	-0.696045799183448	0.48640014828666717	0.8229648956303219	MYB KO	peak77057
25.7291221253024	0.4661640522550493	0.22604094156149582	2.0622991969276794	0.03917925944686981	0.25889377682183545	MYB KO	peak77059
49.27306228503767	0.3719962355198078	0.19411319571630817	1.916388188588021	0.05531570311871481	0.31589530136076743	MYB KO	peak77060
54.19516514969385	0.12540687129533162	0.17697999970168854	0.7085934654012497	0.4785767925910291	0.8192353171192863	MYB KO	peak77061
63.214414012460466	0.03455465754838509	0.170901299973887	0.2021907238485892	0.8397676246699421	0.9591086470566483	MYB KO	peak77062
43.48338223922234	-0.3617304910676765	0.2026756774986227	-1.7847750432221188	0.07429781297398765	0.36957239361950067	MYB KO	peak77068
114.61528895116477	-0.15329488239171618	0.168501678098778	-0.9097528530359954	0.3629528638383806	0.7469882184862567	MYB KO	peak77069
477.2101389829224	-0.05656791755065149	0.09263104192292963	-0.6106799230188603	0.5414115000198854	0.8510518626499827	MYB KO	peak77071
25.91670617075603	0.03251655760044947	0.2317070619051108	0.14033477155636165	0.8883954924191787	0.9725201174495801	MYB KO	peak77072
21.859847344445676	-0.3480914738992458	0.3329537597255538	-1.0454649143657955	0.2958081482414789	0.6930335711705522	MYB KO	peak77073
29.511108649575586	0.6521139685529933	0.27655307670673696	2.3580065581570424	0.01837336836109183	0.16238348949797624	MYB KO	peak77074
25.759218627662634	-0.0738860136598085	0.2698166430084104	-0.2738378657298223	0.7842092227876747	0.9419669499001903	MYB KO	peak77076
66.37224055894012	0.21651325235566915	0.17070969500850833	1.2683125720825519	0.20468634916645043	0.5960953437056942	MYB KO	peak77077
145.94297285803466	0.09023360230859685	0.14017688621665397	0.6437124175317606	0.5197619361684509	0.8402813013696351	MYB KO	peak77078
50.6782749345571	0.2582938211705602	0.17147583670673466	1.506298649017852	0.1319905248033435	0.4920032135227114	MYB KO	peak77079
44.99255727485553	1.8023898199318487e-4	0.1853430865587469	9.724613166839421e-4	0.999224088251734	0.9999224541917309	MYB KO	peak77081
21.495995369943813	0.07134166494489454	0.3296434575182783	0.21642069125833852	0.8286598391340677	0.9563360792544485	MYB KO	peak77083
34.0125736539004	-0.43586706651038937	0.2193946781551788	-1.9866802156527184	0.04695784562121587	0.28790911966709126	MYB KO	peak77084
56.24912995186529	-0.27015591321691745	0.24163359940503945	-1.1180395188504697	0.2635501155124519	0.6619523506572258	MYB KO	peak77086
27.660681362489015	-0.09359823403037416	0.267341371536961	-0.35010755534121973	0.7262579809610873	0.9244439379747256	MYB KO	peak77087
33.44969843399747	0.2049609080279202	0.29379985864844227	0.697620853089566	0.48541433691590785	0.8226618150521331	MYB KO	peak77088
132.6474445991072	0.3563326010110561	0.18584020007081511	1.917413998022356	0.05518535729044158	0.3154520209938701	MYB KO	peak77089
664.7027566317248	-0.017058706415412135	0.08139350316295735	-0.20958314549085105	0.833993035439155	0.957848668367005	MYB KO	peak77090
117.56396274544828	-0.08571421186208242	0.11863817184729346	-0.7224842605667465	0.46999679876296635	0.8150094496405823	MYB KO	peak77091
37.748030784837184	-0.01993326081765548	0.20380977731066896	-0.09780326086746585	0.9220885180025966	0.9814311577511502	MYB KO	peak77095
448.7139302550604	-0.0955549776566049	0.08050137300113988	-1.186998110644049	0.23522836575500927	0.6322795043807612	MYB KO	peak77096
109.9809319532875	-0.0853433612002948	0.12473184694734217	-0.6842146836511133	0.4938396114311704	0.8268163117902154	MYB KO	peak77097
73.61210194433936	-0.026092803800004873	0.16848791084742018	-0.15486454588207269	0.8769281046702522	0.9695952211922132	MYB KO	peak77098
46.475302927532695	0.1737946614612115	0.2500722712239931	0.6949777382776728	0.487069252858362	0.823416427338911	MYB KO	peak77099
35.58317886348826	-0.06313023904480751	0.259844992825972	-0.24295345605173238	0.8080414539383152	0.9498605609362554	MYB KO	peak77102
25.724672150065743	-0.24889071184464953	0.2889291771120282	-0.861424638149804	0.38900421111132005	0.7660070130696276	MYB KO	peak77103
56.53417003043392	-0.0620189945864943	0.1610174254305633	-0.3851694586511644	0.7001118694994404	0.9150382314109292	MYB KO	peak77105
69.12872445922072	-0.22134424820281995	0.1602415140469261	-1.3813165053969731	0.1671816654364171	0.5476384232458081	MYB KO	peak77106
35.93825417265143	-0.08883825977643513	0.2224965038395997	-0.3992793515554728	0.68968737985041	0.9113277040277235	MYB KO	peak77107
42.65738586274804	-0.05764259318375249	0.22122443900512306	-0.2605615972764095	0.794430607785046	0.9455170514508391	MYB KO	peak77108
253.49280777458185	0.003317722772697618	0.10633261596477021	0.031201365099461444	0.9751089512538142	0.9946950203051542	MYB KO	peak77109
37.97107444823746	0.009191592842149095	0.21726805884393513	0.04230531119510516	0.9662553113571234	0.9927425885849829	MYB KO	peak77110
17.99374393320679	-0.75274275845198	0.4068447828144291	-1.8501964145754393	0.06428524555070385	0.3429023568856787	MYB KO	peak77111
21.289881642705744	0.3091984645390491	0.27040559413354925	1.1434617894271102	0.25284691069511367	0.6510804748266011	MYB KO	peak77114
157.10833058470365	0.037346624693833395	0.10325584026020784	0.3616901920483991	0.7175835571643077	0.9211893696427887	MYB KO	peak77115
1210.9562097869307	-0.05683166108232918	0.08444824152355168	-0.6729762521636339	0.5009623992114041	0.8304268652079204	MYB KO	peak77116
50.68783396171076	0.04311351244183632	0.18377918952022204	0.23459409389272742	0.8145237940359037	0.9516796839164302	MYB KO	peak77117
29.395967420405395	-0.6553725810993123	0.25737770622785694	-2.5463455662282954	0.010885736651876829	0.11532548993076346	MYB KO	peak77120
26.621669704914492	-0.4113785830119721	0.26933111667092635	-1.5274082998534548	0.1266595138642678	0.4821740434463872	MYB KO	peak77121
67.51401002831162	-0.32824431880748983	0.19035749964481785	-1.724357167014437	0.08464338500721215	0.396120728014448	MYB KO	peak77122
169.34025995700674	0.1493102755785834	0.13987534163304352	1.0674524461237205	0.28576757640221395	0.68321650710452	MYB KO	peak77125
90.78595650969288	0.15774100440647496	0.17002599850400554	0.9277463787560631	0.3535391445239257	0.7397783565088407	MYB KO	peak77128
69.81128813569843	0.11717753154002408	0.19276062666346655	0.6078914224770595	0.5432594888691955	0.8519385575721535	MYB KO	peak77130
34.679205233802364	0.1735198853554547	0.257904390015814	0.67280702490103	0.5010700679877377	0.8304268652079204	MYB KO	peak77131
31.379503917256446	-0.044343298866553874	0.2749817821482912	-0.16125904239954547	0.8718893804351575	0.9682506569647749	MYB KO	peak77133
56.24386899125746	0.039594974563790075	0.1920395391514662	0.20618136628916073	0.8366492426885895	0.9584412505724724	MYB KO	peak77135
38.81199261971467	-0.08125322961599149	0.20228182479030798	-0.4016832935940798	0.6879171211287991	0.9108408276796117	MYB KO	peak77136
43.96301003399277	0.13528052642461338	0.1702261002538131	0.7947108358994618	0.4267817276660588	0.7904191766011185	MYB KO	peak77137
401.0880398588309	0.0056314168877076255	0.08008413449799884	0.07031875817860458	0.9439399525956886	0.9864547092511219	MYB KO	peak77138
62.90326540497444	0.033635582501469946	0.16213243347117176	0.20745745796414372	0.8356526135188114	0.958200509642798	MYB KO	peak77139
28.159409766317133	0.45971425932850657	0.31126759156915673	1.4769101306403378	0.13969972898165975	0.5046321106928935	MYB KO	peak77141
39.97291789535398	-0.08413898048812092	0.2526542958282021	-0.33302018559515445	0.73911904610404	0.9280182887480112	MYB KO	peak77144
124.89139580781408	-0.2841036882600252	0.12372338644610133	-2.2962812158701436	0.02165980741851839	0.1804422686047181	MYB KO	peak77145
567.2708395039652	-0.20176398736862888	0.10241309651863002	-1.9700994719159368	0.048826971442035676	0.2943007233870526	MYB KO	peak77146
26.05250554058666	0.6166444300091645	0.25707650804536913	2.3986805900612995	0.01645426062737613	0.15127794407672282	MYB KO	peak77147
36.89389549808298	0.2380367667663289	0.33031211071860705	0.7206419596558857	0.471129830738966	0.8155775558097018	MYB KO	peak77149
535.7742848645447	-0.11813006025425032	0.11331171610265425	-1.0425229121693904	0.2971693084125579	0.6939405276848872	MYB KO	peak77150
43.29953019149189	0.20272197663130054	0.19399939962175156	1.0449618763076367	0.29604058982900505	0.6931702505439045	MYB KO	peak77151
36.39070348872701	-0.22783523734777195	0.2951728100221513	-0.7718706791817106	0.44019102487618156	0.7979209093492972	MYB KO	peak77153
28.507995024952333	0.018437808399114033	0.25891188144551097	0.07121267782758878	0.9432284915874422	0.9863540243284247	MYB KO	peak77154
195.16777656810072	0.011116665710332685	0.1412120171766166	0.07872322719127264	0.9372527701850927	0.9851016029343033	MYB KO	peak77155
22.26534082654266	0.17934268816883622	0.31816658643707313	0.5636754323487283	0.5729750401040938	0.8655417285357223	MYB KO	peak77157
58.22201134679549	0.13918659951347184	0.22069261547371677	0.6306808191778767	0.5282492429706667	0.8443636073617171	MYB KO	peak77158
67.85342292306645	0.17986491716857061	0.1963949194246642	0.9158328417836981	0.35975457526937066	0.7447210081753961	MYB KO	peak77159
21.109803323612656	-0.5727843030558512	0.34088883674065124	-1.6802671173759391	0.09290535581860299	0.4149232776869242	MYB KO	peak77160
38.39377969956323	-0.4500529361992518	0.20439009322072435	-2.2019312634357084	0.027670164219182992	0.21042873286234418	MYB KO	peak77162
108.47593567653607	-0.318820827306565	0.1435062870467645	-2.221650590142233	0.026306928119521934	0.20389023358350908	MYB KO	peak77163
58.60244968145158	0.0887415410361828	0.19002681321164958	0.46699483897224303	0.6405035705618479	0.8930323725081734	MYB KO	peak77164
93.62943737484174	0.014480421285080461	0.17504630970041762	0.08272337365959286	0.934071499075579	0.9844487037482617	MYB KO	peak77165
113.27043593950833	-0.004540457674468545	0.12805805605915505	-0.035456243942756156	0.9717159366940418	0.9938935559996449	MYB KO	peak77166
58.08216474951768	-0.01764867920859121	0.16245879735185115	-0.10863480153905074	0.9134921564597587	0.9788345962726336	MYB KO	peak77167
36.020226977374456	0.041962611413407784	0.19858551366521301	0.21130751502927242	0.83264731917577	0.957501607968768	MYB KO	peak77168
57.68703421118605	-0.15198950815763446	0.21386326326452762	-0.7106854437624405	0.47727918185041635	0.8187539175250631	MYB KO	peak77169
32.1376579588632	0.6368892005650005	0.21224110157511594	3.000781638610154	0.0026928759729845445	0.04288484635422159	MYB KO	peak77170
63.151674705260085	-0.19263957650487534	0.17419770532174342	-1.1058674748273507	0.26878388449947616	0.6669787363011125	MYB KO	peak77171
33.892471478832576	-0.9540535108122377	0.25527065828053785	-3.73741940119005	1.8591865961357465e-4	0.0054573594171970505	MYB KO	peak77172
28.153899496596317	0.14253134134476678	0.29120094199262153	0.48946044051045084	0.6245157549364244	0.8872967600995529	MYB KO	peak77174
64.23946019204826	-0.29289723311282256	0.19870647148657936	-1.4740195974573724	0.14047631470303112	0.5058109193182175	MYB KO	peak77176
25.582270255655512	-1.9042617322103736	0.399277967019266	-4.7692632439157085	1.8490090970832657e-6	1.1862614559893669e-4	MYB KO	peak77178
43.61276404473677	-0.35688675970243283	0.24596998877171528	-1.4509361954464266	0.14679762785253497	0.5166614028881625	MYB KO	peak77179
67.59804160779645	-0.09547384319456845	0.16478353759557504	-0.5793894498665759	0.5623264212003408	0.8608731330906237	MYB KO	peak77180
25.26072263658345	0.3050787001991664	0.27099637628540085	1.1257667145994292	0.2602642765509131	0.6583558015333859	MYB KO	peak77186
139.9124420939755	0.07889336602786919	0.16019284823891253	0.49248993881554043	0.6223730327537842	0.8865637847391595	MYB KO	peak77187
199.42005891582102	-0.15471059963443876	0.09274380088500178	-1.6681503039353873	0.09528589331717506	0.41988900434662413	MYB KO	peak77188
26.24309761559797	0.5028428153503927	0.2854873224954937	1.7613490187758858	0.07817934815664218	0.3799867440563752	MYB KO	peak77189
60.07515843943467	0.34526785569534557	0.20682819794848617	1.6693461487361603	0.095048799339432	0.4193903643930226	MYB KO	peak77191
202.19729041640016	0.521855870947987	0.10620090619176904	4.913855160573317	8.93027336632218e-7	6.364992671587887e-5	MYB KO	peak77192
95.68373619556847	0.9735258947627802	0.159382740495151	6.108101113949652	1.0082347430935446e-9	1.5886385048451761e-7	MYB KO	peak77193
24.075409095476534	0.8837061601349445	0.2918777930332723	3.0276580857736146	0.002464567673927551	0.04023268668628994	MYB KO	peak77194
60.968827347686414	-0.6805172007708109	0.20720327243768852	-3.2842975536279733	0.001022369196240745	0.02082068492953143	MYB KO	peak77196
27.812715878197228	0.3904723071399219	0.24087190281744655	1.6210786836182194	0.10500076494470043	0.4403979019044432	MYB KO	peak77197
129.84949275978946	-0.11930600382748459	0.11283041178016676	-1.057392257505313	0.2903326036243781	0.6878329678912926	MYB KO	peak77198
379.93728819817426	-0.0456149725992523	0.10164566094027583	-0.44876458254380763	0.6536014906161908	0.8983809763326887	MYB KO	peak77199
40.62060069236597	-0.11239649358652705	0.19438623608642527	-0.5782122018997009	0.5631208617636884	0.8613361126360625	MYB KO	peak77200
52.732418610620556	0.35375040110605044	0.20536083800386354	1.7225796531829267	0.08496456708072397	0.3968797529218546	MYB KO	peak77201
51.991144257735975	-0.014821177756512023	0.20900473230607491	-0.07091312044938435	0.9434669010568341	0.9864167934923013	MYB KO	peak77203
24.00186663965257	-0.3278662219378304	0.34229625907418276	-0.9578434272831913	0.3381417170425369	0.7279864572690061	MYB KO	peak77205
33.04039241142356	-0.758041367747344	0.2828347867371351	-2.6801560603358983	0.00735878436479575	0.08860696079120267	MYB KO	peak77206
29.76870627060843	-0.39724187907307934	0.26394998841392503	-1.5049891892782608	0.13232685615875966	0.4926491488066093	MYB KO	peak77207
34.08262206366709	-0.018006934103640248	0.23329562168463996	-0.07718504948190295	0.9384763349488535	0.9854196736550631	MYB KO	peak77209
39.42879245081465	-0.24981492150630563	0.22134372891200013	-1.1286288648621476	0.2590544288392283	0.6572834720195676	MYB KO	peak77211
128.08028107805146	-0.11994943137227994	0.13098604002109837	-0.9157421000967682	0.35980217809713105	0.7447629244947117	MYB KO	peak77212
81.58757570234779	-0.21946792000647747	0.16177099789721586	-1.3566580095272727	0.17488990043589228	0.5582801937371873	MYB KO	peak77213
606.201744160063	-0.08305346562586143	0.06745493017065664	-1.2312438159188883	0.21823168829371511	0.6125352423467145	MYB KO	peak77214
69.98543673921287	-0.03279721489625264	0.15895673231360505	-0.20632793854586262	0.8365347562148945	0.9584024061860702	MYB KO	peak77215
468.5941107457515	-0.15299226457737816	0.11315939417717075	-1.3520067484440763	0.17637315645836743	0.5601152871704999	MYB KO	peak77217
39.345046267221385	0.18444191774450217	0.20411384296708218	0.9036227776782756	0.3661954590961718	0.7497315468070174	MYB KO	peak77218
54.137232787161174	0.351327921965177	0.19668042292167418	1.7862882169268544	0.07405260376253285	0.3688199611665764	MYB KO	peak77219
35.36002720557289	-0.09668429003298062	0.2191895893248129	-0.4410989150114516	0.659141388953864	0.9004655006697125	MYB KO	peak77220
453.7283477420161	-0.056091264738307445	0.08980443468056244	-0.6245934840281113	0.5322378973370031	0.8465934511560279	MYB KO	peak77221
68.59784114249997	-0.16658357260367798	0.19153512693799427	-0.86972857285654	0.3844487536312938	0.7626650407319172	MYB KO	peak77222
36.46441078745032	-0.1651156540177852	0.22709871398409115	-0.7270655615837259	0.46718579418927986	0.8136006566491238	MYB KO	peak77223
49.173616791396476	-0.25050337369973225	0.1921594098122296	-1.30362272627978	0.19236224807545663	0.5805287522951939	MYB KO	peak77224
24.89638635546554	-0.3987993396145204	0.25785730806292134	-1.5465892458522328	0.12196232456841662	0.474041878266427	MYB KO	peak77225
28.910530102467717	-0.3601873204416043	0.26114935436585446	-1.379238793510489	0.16782114082060098	0.5485039320964543	MYB KO	peak77226
35.16149774983607	-0.3009121716962056	0.2234876204260696	-1.3464377629621247	0.1781613792226638	0.5626607982230329	MYB KO	peak77227
56.27738107016093	-0.08028442150972362	0.15704214183139859	-0.5112285184948475	0.6091910514794114	0.8816003966111516	MYB KO	peak77228
42.809682443137156	0.2740540708473141	0.1950701745657256	1.4048999108009523	0.16005104312417862	0.5370002203452114	MYB KO	peak77229
18.286173832020413	-0.6841577025696786	0.3830519771561771	-1.7860701507115189	0.07408790045882425	0.36889176309268107	MYB KO	peak77230
29.183692824530084	0.3504649964500288	0.30443922315089994	1.151182140142026	0.24965731113250147	0.647981184161865	MYB KO	peak77232
22.482865912738976	-0.3318958074905885	0.3328764071120298	-0.9970541630452311	0.3187382202755435	0.7118997019943155	MYB KO	peak77233
43.2514574258912	0.5154249179922896	0.19403923551019514	2.6562922526315993	0.00790051128445401	0.09267445957431127	MYB KO	peak77234
91.46869672637128	0.55201243021667	0.1520632635621955	3.6301498289946346	2.8325674836670727e-4	0.0076886228238727304	MYB KO	peak77237
48.09848000677355	0.5579398180279036	0.16988196762740343	3.284279231163691	0.0010224356706245612	0.02082068492953143	MYB KO	peak77239
28.317317568602416	0.7341928827579561	0.2552799143663944	2.876030746798961	0.004027104822008067	0.05770264742783396	MYB KO	peak77240
21.026139511574563	-0.18196083568636542	0.2944711681995548	-0.6179241139256652	0.5366253626361184	0.8484700701694172	MYB KO	peak77241
38.68054983640172	0.027130907215999613	0.19895786509202623	0.13636509018354437	0.8915326698377704	0.9732823439359204	MYB KO	peak77242
72.57031995821217	0.1455094534803072	0.1583175788224443	0.9190985269140478	0.35804403970398646	0.7432628555550461	MYB KO	peak77243
31.17031352296443	0.1551683004771445	0.261498546861495	0.5933811194726476	0.5529261215308628	0.8563514348200438	MYB KO	peak77244
69.50695025712828	0.15449546177825593	0.21964532276533535	0.7033860763942412	0.48181518126157286	0.8210382895919979	MYB KO	peak77245
151.03118349266208	0.048350509126291366	0.10607699995201453	0.45580577456153004	0.6485296512834522	0.896180937286763	MYB KO	peak77246
988.8897766380628	-0.22823036081865683	0.0587834349582985	-3.8825625106897124	1.0336143322819185e-4	0.0034252742996888513	MYB KO	peak77247
646.5628287797007	-0.3128247356719152	0.07029179034446405	-4.450373708493147	8.572099149428583e-6	4.340934351425252e-4	MYB KO	peak77248
73.06798128514602	-0.27749228542581406	0.15724570475391356	-1.7647050255527428	0.07761335353079071	0.37853862618152373	MYB KO	peak77249
149.94356913291992	-0.07758143604630653	0.1529845845698716	-0.5071193039771488	0.6120711110713501	0.8824807302950582	MYB KO	peak77250
150.49656540314845	-0.31450917691504315	0.12322546470132043	-2.5523066817184663	0.01070122772407228	0.11412355110821731	MYB KO	peak77251
29.83730673432142	-0.10510582829827993	0.2277846287961619	-0.46142634318111164	0.6444927552026672	0.8946069861334425	MYB KO	peak77252
95.78016783735801	-0.13318167985647142	0.14149301139806716	-0.941259773472393	0.34657175183652955	0.7344524665259282	MYB KO	peak77254
70.16435552256198	0.12703724519041373	0.17340736257311148	0.7325942987965847	0.4638059093895899	0.812153079544031	MYB KO	peak77259
26.712829486905253	-0.001896716686329611	0.22826736602389153	-0.00830918899783113	0.9933703026745395	0.9987811124706907	MYB KO	peak77262
87.52345035285714	0.06597363438373716	0.14921420891719536	0.4421404292693629	0.6583875900746725	0.9002169588405033	MYB KO	peak77263
29.009839587558606	0.21564580467714675	0.2240475334945879	0.9625002396304261	0.335798382881562	0.7259879469105658	MYB KO	peak77270
158.92541584170195	0.040714666283930695	0.10459732966063622	0.3892514886950609	0.6970901183741538	0.9138857106551804	MYB KO	peak77271
511.6665118764106	0.0012462103674167402	0.09622382370242585	0.012951162398936372	0.9896667563485625	0.9979471468997468	MYB KO	peak77272
41.764589385748266	-0.21776958506098634	0.22629904819731106	-0.9623088863860892	0.3358944664716329	0.726095716129593	MYB KO	peak77273
26.149433627673037	-0.10034570373166045	0.2566146436461735	-0.39103654532677234	0.6957702229636806	0.913472694704446	MYB KO	peak77274
63.29999511214316	-0.02751050661509677	0.1554770377135168	-0.17694256991047025	0.8595535001940271	0.9649039669353874	MYB KO	peak77276
86.29817086087434	-0.11157648879139723	0.13977797635398376	-0.7982408366596533	0.4247307436928415	0.7892989216472265	MYB KO	peak77277
188.77835757812133	-0.12182392682552555	0.09727703211172715	-1.2523400866671708	0.21044596774933347	0.6032500630277814	MYB KO	peak77278
60.85374588734227	-0.10250239999103776	0.19145660845572374	-0.5353818853149823	0.5923858136660966	0.8738992567042627	MYB KO	peak77280
46.2259767469254	-0.03792804463083458	0.19311104988852354	-0.19640535667290482	0.844292903895943	0.9604013035374891	MYB KO	peak77281
109.01425638140233	-0.1720877986696416	0.16634923008693145	-1.0344971153741516	0.300903824643068	0.697468575563784	MYB KO	peak77282
28.747006793261555	-0.09637059400053302	0.23754368346152513	-0.4056963022388349	0.6849657595833754	0.9097239711537102	MYB KO	peak77285
28.713964315858462	0.12242535652025972	0.2686758581605315	0.45566191677374906	0.6486331115048353	0.8961959718644501	MYB KO	peak77288
30.249496271445754	-0.218366653863514	0.25684981233805443	-0.850172526410529	0.3952291738095186	0.7702560014714973	MYB KO	peak77290
46.59038925436777	0.14526030718328034	0.18456383769598894	0.7870464170914735	0.4312546945240436	0.7928741346958472	MYB KO	peak77298
112.79062887657258	0.06919864016174203	0.13502840526233928	0.5124746902498017	0.6083188293717752	0.8811293479705113	MYB KO	peak77299
136.31917151866932	-0.3032416855061742	0.113949441714286	-2.6611950084539675	0.007786384654856211	0.09178517497609778	MYB KO	peak77300
302.47026335906423	-0.038171749953041866	0.08173179671164679	-0.4670367162943132	0.6404736094215067	0.8930323725081734	MYB KO	peak77301
39.95323922419794	0.2240969457230491	0.2006434713394257	1.116891290940374	0.2640408088083028	0.6625607775328733	MYB KO	peak77306
35.6003734478625	-0.12013353926320113	0.21554544093268957	-0.5573466956358236	0.5772905773405882	0.8671907394622321	MYB KO	peak77307
148.63789592380567	0.024162530679291964	0.1061923714601726	0.22753546556170573	0.8200073948125493	0.9532707917808007	MYB KO	peak77308
539.0846152016849	-0.01762985851000058	0.08286798239850264	-0.2127463225208092	0.831524833592147	0.9572294070311601	MYB KO	peak77309
37.07484320673036	0.03589781843999069	0.19715361285293662	0.1820804494552583	0.8555195913342517	0.9637764081284151	MYB KO	peak77310
26.840809521963294	0.03330883515040887	0.26010081287516207	0.12806124972164454	0.8981005017335546	0.9750924238835176	MYB KO	peak77312
47.47071375299083	-0.09794756895237351	0.19733344151961077	-0.49635565162248285	0.6196435085277086	0.8856158819373117	MYB KO	peak77315
131.10000941030842	-0.04448634476920881	0.10984575168870664	-0.40498921519768255	0.6854854384338852	0.9098806822376194	MYB KO	peak77316
569.5622688233398	-0.21388631927809704	0.08548784499609348	-2.501950064221071	0.01235113444033842	0.12518952759771731	MYB KO	peak77317
25.740671526019387	-0.2403201744150457	0.26800056977864756	-0.8967151622607958	0.3698709278244833	0.7522871543493155	MYB KO	peak77318
101.4620648115736	0.21471151207440592	0.30868244448367244	0.6955740953572854	0.48669559373237303	0.8231247930702416	MYB KO	peak77320
405.83943771932417	0.18179553747517221	0.1527211705263778	1.1903754852623576	0.2338988439142707	0.6310679662460856	MYB KO	peak77321
233.0846866308176	-0.028749258370148807	0.11655458749489346	-0.24665917479574437	0.8051720042178776	0.9485912540022521	MYB KO	peak77322
86.60848152778972	-0.34535557196142724	0.18533383257397004	-1.8634243255266933	0.06240259023736276	0.3377454824562685	MYB KO	peak77323
24.771292830597506	-0.33007423819677456	0.30226086935338536	-1.0920177623484284	0.274825293967723	0.6727338986389799	MYB KO	peak77324
22.60367776959926	-0.6549513331342747	0.31485480594459625	-2.080169401160495	0.03750999776795765	0.2523946943361024	MYB KO	peak77325
91.22642244981347	0.10618449445861071	0.1594093825459725	0.6661119487617856	0.5053395476724074	0.832787365903818	MYB KO	peak77326
29.660111248504915	0.05619481209280439	0.2796058082678953	0.20097870083930142	0.8407152285259563	0.9593193145182426	MYB KO	peak77327
44.21290903117764	-0.6037056118665947	0.226845481992064	-2.6613076291628097	0.007783780508379157	0.09176213076259779	MYB KO	peak77329
216.86394339378452	0.012784507460419018	0.11197701497135094	0.11417081857102464	0.9091023840271151	0.9777258927782582	MYB KO	peak77330
21.793811000663656	0.5567824890918867	0.37142391755231746	1.4990485609033517	0.13386103465868066	0.4951353507162526	MYB KO	peak77331
56.62500793131783	0.3183720514460648	0.39270923605037844	0.810706808548864	0.4175340624549283	0.7844672833954885	MYB KO	peak77332
160.38479331307138	0.2571284287622989	0.29683710249466755	0.8662273907181736	0.3863654753686245	0.7639622402641046	MYB KO	peak77333
569.2802366200826	0.040296901989463674	0.0925136069544005	0.4355781091675068	0.6631428563051125	0.9018071612361513	MYB KO	peak77334
38.91905288248847	0.2639381673379397	0.24369329060807762	1.0830752323108521	0.27877503144591465	0.676589429804932	MYB KO	peak77335
76.71458585684617	-0.01907223678098614	0.18482870352053285	-0.10318871699961571	0.9178131946377497	0.9800873466815047	MYB KO	peak77337
31.83215196501301	0.023871653255845986	0.33399139072613154	0.0714738580654626	0.9430206295768059	0.9863540243284247	MYB KO	peak77339
25.780920972895792	0.03978456869932384	0.2737867811352177	0.14531223360880616	0.884464356222056	0.9714907108968007	MYB KO	peak77340
107.02389325033008	0.008879141219030877	0.11986519240615953	0.07407606028732827	0.9409498640382623	0.98607321941144	MYB KO	peak77341
45.12855728994968	0.0674146628249244	0.17048097808087337	0.3954380341069137	0.6925196443197781	0.9123543880092811	MYB KO	peak77342
35.921482804947324	0.008936201917844472	0.21473236592495737	0.04161553326789782	0.966805190212058	0.9928749330637928	MYB KO	peak77343
143.7392790316684	0.2450017756400927	0.10198983010096152	2.4022177054080895	0.01629600685883594	0.15029367908102156	MYB KO	peak77344
44.16088364471622	0.003980239062417936	0.21942153705202283	0.01813969182739914	0.9855274136544927	0.9972516624532819	MYB KO	peak77348
34.312470519202485	0.33920866112265985	0.217324277839759	1.5608410827103754	0.11856125143551106	0.46697947815574703	MYB KO	peak77349
33.626999116908394	0.1847950115944103	0.19414170759655977	0.9518563212518324	0.34116985391368965	0.7301089128902882	MYB KO	peak77352
63.69671908751826	0.6064331144415934	0.2037818090975685	2.975894252421912	0.0029213557784237283	0.04556341443997732	MYB KO	peak77354
31.155654102431107	-0.19922234146509132	0.23277243044953863	-0.8558674284594007	0.392071113112866	0.7682061212864417	MYB KO	peak77357
358.2010824496232	-0.18421639683453606	0.083152321958937	-2.2154089326033177	0.02673200877131298	0.20598745631398227	MYB KO	peak77358
439.6800847795754	-0.06301603504130501	0.07676935084063476	-0.8208488719947599	0.4117323568481082	0.7807399994410278	MYB KO	peak77359
268.58396289237294	-0.13686578518558198	0.0836579224374539	-1.636017022630564	0.10183602479689484	0.4341851337501633	MYB KO	peak77363
104.95926978363545	-0.1543441107929653	0.12998906086362333	-1.1873623039318195	0.2350847423020979	0.6320964314976144	MYB KO	peak77364
48.66344974269818	-0.09212959829259704	0.18637080224887384	-0.49433493434003684	0.6210696572045658	0.8862062346740801	MYB KO	peak77365
48.04539917268846	0.10818609671400004	0.20186790562566118	0.5359251951353656	0.5920102507500703	0.8738068055998923	MYB KO	peak77368
36.45844151391542	-0.077948187810937	0.23365122242831843	-0.3336091589884604	0.7386745059842613	0.9278521075470328	MYB KO	peak77370
112.57460850140157	-0.08791797353381134	0.13211542018130873	-0.6654633759871257	0.5057541609602831	0.832939305889229	MYB KO	peak77371
319.87666004235587	0.004056520616310753	0.08260052448998066	0.04911010724638685	0.9608315487102064	0.9912708851156314	MYB KO	peak77372
63.712009705789214	-0.18244341963704838	0.16218758614019368	-1.1248913926084683	0.2606350598248956	0.6588102915223334	MYB KO	peak77373
22.109916402176474	-0.20606174601515806	0.27633274167698013	-0.7457015218849254	0.4558477396415059	0.8071232274613034	MYB KO	peak77375
74.38848352071443	0.204434265575436	0.17109088375106454	1.194886957699545	0.23213119923050096	0.6288683482538598	MYB KO	peak77378
40.09081869811151	-0.007527703547308191	0.24465969753499484	-0.03076805711423504	0.9754545150830989	0.9947579112304082	MYB KO	peak77379
21.171790908112474	-0.12632452360494464	0.31609803408603104	-0.3996371694313146	0.6894237754958175	0.9112833595689173	MYB KO	peak77383
119.20467232525093	0.09729474749979886	0.14669323398742676	0.6632531361885313	0.5071684452534115	0.8335368274100424	MYB KO	peak77386
33.98948408224649	0.4600531647278985	0.24917067060578071	1.8463375469088028	0.06484320919082392	0.34448821457843126	MYB KO	peak77389
28.393662104728282	0.05966070194161872	0.30384045567293894	0.1963553596228111	0.8443320339191887	0.9604013035374891	MYB KO	peak77395
44.26754100751466	0.22449518840090363	0.2264847942211347	0.9912152785926613	0.3215804716322682	0.7143497802641985	MYB KO	peak77396
104.30990941052835	-0.16464538683106936	0.15885992522468342	-1.036418634833192	0.30000688040979634	0.69661033663987	MYB KO	peak77397
210.60027237881735	-0.004890555266593251	0.08561178468893378	-0.05712479052227265	0.9544457886831202	0.9894516708068033	MYB KO	peak77398
970.1912526120794	-0.1325598352967415	0.0765447411086252	-1.7317954620634861	0.08330998641636139	0.3928594538278817	MYB KO	peak77399
476.0222985701294	-0.31394940688076844	0.08464872634627618	-3.7088497421270357	2.0820292970791961e-4	0.00598348464337703	MYB KO	peak77400
21.719461693866016	0.09410481533956497	0.3586451368686411	0.2623897710176737	0.7930209580426432	0.9451649617063729	MYB KO	peak77401
21.46267848435516	-0.29460443402665343	0.3027303685220894	-0.9731578482360185	0.3304748568125559	0.7219036495509956	MYB KO	peak77402
30.644989405964214	-0.6847850912557572	0.2602229324058212	-2.6315324515205507	0.008500074899545634	0.0975221272893158	MYB KO	peak77403
19.227876002694465	-0.4834937038853473	0.31851860841982255	-1.5179449209701426	0.1290282843369017	0.486406907210803	MYB KO	peak77405
103.98183976892348	-0.06973658067883734	0.1647819503598887	-0.4232052146884447	0.6721455424735776	0.9048522861842514	MYB KO	peak77409
35.03941457054832	0.415558397076193	0.29587721206258427	1.4044961224938595	0.16017116551460833	0.5372629585233102	MYB KO	peak77411
284.8993169500379	0.06993675165352814	0.12370320212579237	0.5653592667909296	0.5718294243755692	0.8651970855552206	MYB KO	peak77412
94.19817532959502	-0.3920013184011692	0.17154125949072857	-2.285172206179097	0.02230273223895707	0.1838554252818592	MYB KO	peak77420
49.095223653755255	-0.2264138889853572	0.27245117008296826	-0.8310255702568957	0.40595918437180295	0.7771825110265554	MYB KO	peak77422
27.069448153580787	-0.018151622467307588	0.2307646228680589	-0.07865860131293127	0.9373041747737149	0.9851081588986186	MYB KO	peak77423
109.94566055907674	-0.19340576193409884	0.1370269572216585	-1.4114431631233004	0.15811398343165206	0.5340212984781663	MYB KO	peak77424
28.435595469850533	0.2754046948183209	0.24453621018776298	1.1262327759429007	0.26006700362110413	0.6582158370211064	MYB KO	peak77425
25.344847347094024	0.25140977102880663	0.24825647341251508	1.01270177398779	0.3112026302688285	0.705489464509438	MYB KO	peak77426
35.671457590279886	0.1722329066111331	0.2271151472680102	0.7583505930050867	0.4482411271118506	0.8029573722063305	MYB KO	peak77427
87.3827464797022	-0.015008991397024244	0.17210649698833616	-0.08720758169891413	0.9305065129948877	0.9836264616259656	MYB KO	peak77428
23.315471538357965	0.3299192842028665	0.278140231442707	1.1861616799971106	0.2355584560847949	0.6326030992487945	MYB KO	peak77429
257.25751969931594	0.03006328878046006	0.08293144007883027	0.3625077383424607	0.7169726418652291	0.921005956201902	MYB KO	peak77430
553.6542192441168	0.018731620701216853	0.07187278434127764	0.26062188730956115	0.7943841092214592	0.9455074860359602	MYB KO	peak77431
146.73612222177098	-0.22508890447199825	0.1250383920207155	-1.8001583420451142	0.07183563952958062	0.363163138144775	MYB KO	peak77432
80.09312016164677	-0.2125412173351772	0.19300626132816096	-1.1012141050377724	0.27080348425189793	0.6688749348155978	MYB KO	peak77433
33.7734225803845	0.22340083470673788	0.23261600219771375	0.960384636465623	0.336861667494533	0.7268635690310954	MYB KO	peak77435
22.115557816063003	-1.203861417783869	0.3638907192870817	-3.308304812341518	9.386258841264087e-4	0.019487077690707025	MYB KO	peak77439
26.359640921784575	0.3633517594139741	0.3139136510644158	1.1574895140173864	0.24707242100545887	0.6451343044883249	MYB KO	peak77441
211.18566689313238	0.11638014472150927	0.10334554744823087	1.126126355659472	0.2601120397320187	0.6582567404524596	MYB KO	peak77442
52.70865540394971	0.07780058569298173	0.23610551381104622	0.329516174515285	0.7417655704815054	0.9288830740099391	MYB KO	peak77444
23.678006894811816	0.06000363462104323	0.2844731196385216	0.21092901395143945	0.8329426635664223	0.95754701078114135	MYB KO	peak77446
51.514960124950115	-0.21987728218906158	0.20034234942649912	-1.0975077551924655	0.27241949249744846	0.6704094200291105	MYB KO	peak77447
47.85892039504377	0.32202484877576254	0.21790792258228112	1.477802389925347	0.1394606785130697	0.5043469036542386	MYB KO	peak77450
45.17679177582412	-0.007768714286120795	0.18238283057694513	-0.04259564489456297	0.9660238672117943	0.9927068542520131	MYB KO	peak77454
55.80118170406592	-0.3761721802013179	0.1982611943536075	-1.8973565726150037	0.0577808931280349	0.32363391028125027	MYB KO	peak77455
34.921830702636875	-1.1129659503941178	0.34406090953575863	-3.234793373928595	0.001217307901470753	0.023840513599096065	MYB KO	peak77457
30.252928432869858	0.4447670046192942	0.2734057988452594	1.6267650741051796	0.10378700200105827	0.4381905752962712	MYB KO	peak77459
26.73864747947538	0.23180325664570525	0.2529616432387518	0.9163573325894443	0.35947950641681664	0.7445014213474241	MYB KO	peak77460
46.281170327952935	0.22505196377414446	0.1762242128027978	1.2770774242356069	0.20157491426678087	0.5922935920256818	MYB KO	peak77464
27.597738851955796	-0.06657187730171993	0.2804739763186318	-0.23735491675737896	0.8123814616434643	0.9509417410889435	MYB KO	peak77465
24.224709285662126	-0.1609162168606153	0.34206622819117793	-0.47042415649018876	0.6380520088978194	0.8919563694966678	MYB KO	peak77466
272.488937546927	-0.2006595173488603	0.09558526653365843	-2.0992724572065935	0.035792889932253234	0.2456607996966953	MYB KO	peak77469
211.8722409196107	-0.06954178101578692	0.1099306299008001	-0.6325969484441277	0.5269968803552902	0.8438710938491125	MYB KO	peak77470
98.75933484048728	-0.09917257922469107	0.12426149136912681	-0.7980958391211682	0.4248148758671237	0.7893017537431471	MYB KO	peak77471
39.43665372407951	0.07218571846581487	0.21849321753586276	0.3303796762202311	0.7411130962313943	0.9285861392448566	MYB KO	peak77472
53.2900717174834	0.2239522386471577	0.24109136271667803	0.9289102526262559	0.35293559918027806	0.7394184327316066	MYB KO	peak77474
107.65648203189399	0.13590588710804677	0.12653872576239686	1.0740260445109802	0.2828110087230611	0.6806119555907862	MYB KO	peak77475
669.9021948396935	0.020088384294444036	0.0747257769493458	0.2688280418691572	0.7880620131283638	0.9433079451969942	MYB KO	peak77476
36.9424896615575	0.0024128719709425243	0.24557750502415174	0.009825297193671001	0.9921606731942226	0.9984524011119394	MYB KO	peak77478
90.28530288658031	-0.17143585393369995	0.16207259307499577	-1.0577720185816457	0.2901593925442348	0.6876699673524956	MYB KO	peak77479
21.728683958908082	0.3854903486165432	0.2795642047348492	1.378897377016342	0.1679263970210327	0.5485985663308124	MYB KO	peak77480
76.16756559126995	0.034547364674944375	0.1999713215663623	0.17276159603455699	0.862838824991264	0.965729645367874	MYB KO	peak77481
929.9876272637566	-0.11480374380818417	0.08228688066540225	-1.3951646104438338	0.16296620620900926	0.5411996402500078	MYB KO	peak77482
108.19654306165874	0.02023457284587899	0.1507088765961525	0.13426264797992374	0.893194888358035	0.9738077771918435	MYB KO	peak77483
116.86593921019659	0.09176405160132685	0.14421059353562313	0.6363197692453789	0.5245680221838502	0.8428642787467325	MYB KO	peak77484
44.89072952886112	-0.3624845546387794	0.21498498336420105	-1.686092437557384	0.09177799637537937	0.4126999522563039	MYB KO	peak77485
82.7903329000703	0.32600982920948074	0.16237749755865394	2.0077278817018325	0.04467221610466694	0.28001760721950114	MYB KO	peak77490
44.50249835056519	0.22605339572727426	0.23156831911762743	0.9761844650798203	0.32897306019117944	0.7208106683127014	MYB KO	peak77492
21.59665286341263	0.13986916464740734	0.26580865350182364	0.5262024497876167	0.5987475520855055	0.876844947924165	MYB KO	peak77493
98.23739402354866	-0.07957797953997238	0.13836898202802822	-0.5751142949353559	0.5652140007364275	0.8621947322178252	MYB KO	peak77494
79.26583849467745	0.4231529259269708	0.1401354509689633	3.0195994161440933	0.0025310920894769046	0.04104370842707633	MYB KO	peak77495
103.39038652517559	-0.0038947037217474372	0.14362446763844053	-0.02711727176982089	0.9783661989459754	0.9955227759704145	MYB KO	peak77497
27.760769936250163	-0.034452655783554255	0.2746744964339702	-0.12543085081012037	0.9001824655590078	0.9754438261677616	MYB KO	peak77498
159.25296764819007	-0.273219186584036	0.13995603731133546	-1.9521786400414691	0.050916999227987876	0.3015738138493116	MYB KO	peak77499
29.176865524647926	0.06251910542545012	0.26099619709719307	0.2395402926203115	0.8106866566891897	0.9504850309540519	MYB KO	peak77500
88.93855605675766	-0.12706089032767312	0.16817910553049506	-0.7555093715528997	0.44994341140879623	0.80415465971565	MYB KO	peak77501
458.7844488368723	-0.0484390292556263	0.08646444892272043	-0.5602190248031279	0.5753300518873865	0.8665972536382546	MYB KO	peak77502
60.582831635140025	0.04137195328194324	0.17519501921221073	0.236147999343692	0.8133178288924772	0.9512830980216791	MYB KO	peak77503
36.30737930027146	0.15599733135937321	0.27412582819693676	0.5690719929072208	0.5693072840377522	0.8639814223161509	MYB KO	peak77506
32.7312707335908	0.5085310237190627	0.2608922744162324	1.9491992427025369	0.05127163537848305	0.302805355104628	MYB KO	peak77510
83.2651676201672	-0.16845658690263168	0.1575183544368571	-1.0694410026366754	0.28487099978373304	0.6824107244746026	MYB KO	peak77511
201.33536122750428	0.17082331930998093	0.14823796368402403	1.152358782221932	0.24917367103285237	0.6476059495553641	MYB KO	peak77512
255.73710285156653	0.04197616626506667	0.12256195112611874	0.3424893768366362	0.7319826372174575	0.9261347112771665	MYB KO	peak77513
61.14673912401251	0.07133262794978573	0.17970675012945941	0.3969390570938389	0.6914124017499537	0.9119639797657567	MYB KO	peak77514
28.90814871395489	-0.22011075618816234	0.32190213135091045	-0.6837816054974057	0.4941130836711562	0.8269663888628053	MYB KO	peak77518
27.32545361335743	0.40940780793189846	0.2291338260476426	1.7867628494396652	0.0739758261745107	0.3685674472654688	MYB KO	peak77520
20.133986962148803	-0.03539446923932952	0.31289865732648164	-0.11311799654799595	0.9099370073852313	0.977957678445947	MYB KO	peak77522
30.87196271207217	0.3291827244115374	0.22079923924374015	1.490868924816144	0.1359959114372068	0.4991831062905857	MYB KO	peak77523
80.80559244353474	-0.12020630674726514	0.18155780266533955	-0.6620828462483548	0.5079181286588021	0.8339321358974323	MYB KO	peak77526
54.47329462719569	-0.24477417157978026	0.23510021757223723	-1.0411482137593964	0.2978067659276436	0.6944560771978601	MYB KO	peak77528
24.15259084460642	0.20518367858435024	0.22890876564454316	0.8963557075091043	0.37006281528518076	0.7523629634025207	MYB KO	peak77531
19.74159799406746	0.43692821563251205	0.31258434421258935	1.3977930236178309	0.16217522994096928	0.5400672797702141	MYB KO	peak77533
38.50028515032685	0.1593683966866389	0.20603295328846677	0.7735092573444171	0.4392210522219673	0.7973668968122041	MYB KO	peak77534
293.0435565238401	0.09434918555064149	0.09450458242534537	0.9983556683632073	0.31810692234449295	0.7113764709430015	MYB KO	peak77535
109.57341179693908	0.006562848498078201	0.11789792104086295	0.055665515050121565	0.9556082718902267	0.9897176316749152	MYB KO	peak77536
96.56204480506202	0.15851609193465352	0.15487328805165432	1.0235211890237923	0.30606148669464367	0.7015083735236257	MYB KO	peak77537
102.60009360260784	0.33325699891118127	0.14447792311418767	2.3066292186924136	0.02107549922324043	0.17739089052615128	MYB KO	peak77538
34.087335803503365	-0.39325437351893333	0.29540521099910105	-1.3312370901951693	0.18311101076205402	0.5687605379041287	MYB KO	peak77541
100.85684148539576	-0.13220248929809758	0.16760037832023053	-0.7887958883093991	0.4302313130563558	0.7923802479582562	MYB KO	peak77543
26.336085134021577	0.18830214157230404	0.2521663494696085	0.7467377862604088	0.45522185609839794	0.8070734038827759	MYB KO	peak77547
20.242928296241836	0.15655993334564705	0.30242887447071254	0.5176752174197853	0.6046848920769504	0.8794800011471963	MYB KO	peak77548
33.59446851988231	-0.20361166941332745	0.2301440459840779	-0.8847140430798456	0.37631087969238003	0.7568741755956945	MYB KO	peak77549
124.67210400921817	0.1344825313927306	0.127967188475673	1.0509141678790275	0.2932980127266464	0.6906099329403753	MYB KO	peak77552
97.04831193920312	0.12195519630768435	0.1708260416722134	0.7139145478866505	0.4752800209771783	0.8175480408545073	MYB KO	peak77554
51.80639395643178	-0.44594041691322034	0.1795067025493051	-2.4842549641885037	0.01298228198563812	0.1295085254802467	MYB KO	peak77557
94.82361354228571	0.7746188975178933	0.15193913964038946	5.098218269178477	3.428653433051346e-7	2.8011305795790643e-5	MYB KO	peak77560
25.411152537505252	0.1140103654200622	0.29228863390514603	0.39006089253905446	0.6964915201478266	0.9136612785357315	MYB KO	peak77562
35.20878428241573	0.09230604417779814	0.2354656382397249	0.39201492356953754	0.6950471871470957	0.9132388606264827	MYB KO	peak77564
29.490033424303768	0.9511309953234376	0.2098813543998468	4.531755562771096	5.849551360779919e-6	3.1376016724043694e-4	MYB KO	peak77565
37.316234117731	-0.2082341759364569	0.220912910526636	-0.9426075435792586	0.34588167988940627	0.7337928445446174	MYB KO	peak77568
45.0778292486669	0.10190641968689776	0.18818811569663543	0.5415135770378496	0.5881536420674751	0.8719399995339097	MYB KO	peak77570
21.75012588835623	-1.0385150913583556	0.3344831843651525	-3.1048349809556264	0.0019038520964587647	0.03333557281432017	MYB KO	peak77572
32.659700125013075	-0.6559303179755362	0.27533208123683545	-2.382324337320203	0.017203737693215124	0.15557775125381956	MYB KO	peak77573
24.028023504509374	-0.1869184430637204	0.25847669393872447	-0.7231539533232813	0.46958530496730894	0.8147900120510899	MYB KO	peak77580
50.77735915059232	-0.39061748317337436	0.22393266785896818	-1.7443523846167168	0.08109766240008426	0.3877948418450746	MYB KO	peak77581
83.7682550711387	-0.26586990843307434	0.1530884041248162	-1.736708341516873	0.08243866464810942	0.39096817479933704	MYB KO	peak77582
265.0049241483871	-0.2850386045738598	0.10594677314857956	-2.6903943943070563	0.00713676192938037	0.08669432924906174	MYB KO	peak77583
75.68470924056189	-0.34144503812458643	0.17142239553643115	-1.9918344802970718	0.046389221705096476	0.28606079529377054	MYB KO	peak77584
65.82274888856519	-0.14266441699151713	0.17157758887470254	-0.8314863143093837	0.4056989563868571	0.7769985305810191	MYB KO	peak77585
39.122496907585614	-0.3266506129955737	0.20509606946242145	-1.5926712484142656	0.11123396076972493	0.452950943942799	MYB KO	peak77587
37.70246382483758	0.022098066657493063	0.21556502022390012	0.10251230294479385	0.9183500479579527	0.9802306788152436	MYB KO	peak77588
50.10005111373591	-0.5750156173923867	0.18471221196194818	-3.1130351982945417	0.0018517393189638588	0.03267406743126029	MYB KO	peak77591
35.31261624682717	-0.50322836135675	0.226236945138275	-2.22434209871946	0.026125436298720713	0.20302963710561348	MYB KO	peak77592
66.46844960225879	-0.8211107788603716	0.20040367312082444	-4.097284077050422	4.180257834061751e-5	0.0016286711916481456	MYB KO	peak77593
53.96709668784532	-0.3413594198299148	0.25238097413919824	-1.3525560751724548	0.17619749307879984	0.5599337447397343	MYB KO	peak77595
23.148259903868414	-0.528737089313338	0.2887842295141681	-1.8309070762030566	0.06711441397635307	0.3508173352629836	MYB KO	peak77596
78.48776117185733	0.11977937686047868	0.14204974100239218	0.843221367495922	0.3991046502722696	0.7725782251863609	MYB KO	peak77599
207.22593342420078	-0.96161691066915	0.1190247536675327	-8.079133802328192	6.522842666041362e-16	3.093687966074792e-13	MYB KO	peak77603
118.4061333300736	-0.8072697609600834	0.19971532429886313	-4.042102246255515	5.2974122791396827e-5	0.0019933981876910684	MYB KO	peak77605
31.973107089042323	-0.9078375567854473	0.27835103762516983	-3.261484363524989	0.0011083054496259708	0.02214683547770194	MYB KO	peak77606
59.24108455692263	-1.0217621642984804	0.265302747613451	-3.851306379183072	1.1748940119892613e-4	0.0037929647092856613	MYB KO	peak77607
362.72502799807137	0.0961312512192432	0.10755425712450718	0.8937930844332785	0.3714326099907842	0.7533294985296133	MYB KO	peak77609
213.4544555354787	-0.013450071403047938	0.0998195315782982	-0.1347438841916197	0.8928143749906621	0.9737859270609391	MYB KO	peak77610
69.89538860219591	0.0410813763669712	0.15821746978657744	0.2596513294163195	0.7951327386731765	0.9456784819407922	MYB KO	peak77611
23.600904999524197	-0.12932152273483657	0.2664961259333397	-0.4852660513616042	0.6274876337111548	0.8884892472883998	MYB KO	peak77612
40.9337160448253	-2.074835838636567	0.3265747645768801	-6.353325681256436	2.1070894181657385e-10	3.864846605677373e-8	MYB KO	peak77616
24.651422446666633	-0.14965619444616468	0.25895027378614127	-0.5779341039421373	0.5633086092265389	0.861387771046126	MYB KO	peak77621
53.01227206153415	-0.14689079412088196	0.1851735974328617	-0.7932599255903104	0.427626399897536	0.7908693217030294	MYB KO	peak77622
285.1504058198776	-0.3885658425874414	0.11806902925822706	-3.2910056517667705	9.982990756814373e-4	0.02042836694274249	MYB KO	peak77623
24.342296555820454	-0.11787155891559578	0.2836423426645773	-0.4155640438176235	0.6777290421144726	0.9070040925368587	MYB KO	peak77624
27.318934011315978	-0.2863196385199566	0.2698371212830974	-1.061083208857564	0.28865208798796305	0.6863837274860818	MYB KO	peak77625
71.07202312865931	-0.6894608892304921	0.1806278917671365	-3.8170233981324295	1.3507136520318362e-4	0.004229193961834817	MYB KO	peak77628
50.98206226087218	-0.02830772801558625	0.1891815537365905	-0.1496326013634548	0.8810544855769091	0.9706220894999773	MYB KO	peak77630
49.89299771226025	-0.3703990060451219	0.1867220508200223	-1.9836918265328083	0.04729020529518695	0.2889816138097557	MYB KO	peak77633
88.45785396082437	-1.0369660131867124	0.18291067092761293	-5.669248316283815	1.4342536980104962e-8	1.696344057872046e-6	MYB KO	peak77634
46.02082806136942	-0.4374356936713165	0.2224588708068089	-1.9663666010927523	0.049256278556464556	0.29570287578813936	MYB KO	peak77638
270.10319441347815	0.0713304445621711	0.13936111094059242	0.5118389490492667	0.6087637286404903	0.8814042400112875	MYB KO	peak77639
52.56077156591708	-0.014441799118723654	0.24233613721046487	-0.05959407987996934	0.9524789335616418	0.9888301444932004	MYB KO	peak77640
335.00962271287926	0.04453321667248983	0.09564798227727787	0.46559494107665184	0.6415054647770756	0.893468635266936	MYB KO	peak77641
38.33304092498975	0.10840733032335158	0.2266030692443269	0.4784018622733884	0.6323642084155771	0.8903498246943383	MYB KO	peak77642
35.03404365956551	-0.3210954917751935	0.23933341464944588	-1.3416241616136442	0.1797178879799926	0.5645732794493917	MYB KO	peak77643
45.32507690734391	-0.05096883033613077	0.18042967176446587	-0.28248585633224355	0.7775709901734222	0.9403089688057513	MYB KO	peak77644
37.45734813513177	0.06409754624922605	0.20769215037884795	0.3086180490322178	0.7576120895184433	0.9338412566378564	MYB KO	peak77645
25.793561704653722	0.11614724448865081	0.2515889282196672	0.46165483239087685	0.6443288664638507	0.8945521528466068	MYB KO	peak77646
65.38698259812062	0.5614699693756315	0.15693371686034083	3.5777523186766644	3.4656161385235686e-4	0.008985870265465155	MYB KO	peak77651
153.23259750447	0.42140006674402053	0.12020029782684753	3.505815495990377	4.552106511123831e-4	0.011069874018628852	MYB KO	peak77652
43.58763678402329	-0.28413445544682453	0.2570735805353476	-1.1052650951339438	0.2690447378077111	0.6671223878513766	MYB KO	peak77654
184.01953855471947	-0.2347526119995398	0.12999924499416615	-1.8057998106840896	0.07094961506315864	0.3610867355625406	MYB KO	peak77657
34.29025625646424	-0.1788348681849199	0.20949437034068602	-0.8536499949573503	0.39329894854950626	0.7688796698499463	MYB KO	peak77658
23.32696563268165	0.11579876556255057	0.27985523786150585	0.4137809477764958	0.6790345381868201	0.907448913339611	MYB KO	peak77665
24.005066055961173	0.032713011421208096	0.2684084149168333	0.12187774154302973	0.9029958438694387	0.9760902127291524	MYB KO	peak77666
34.779075288036466	-0.10353649830445348	0.23436588844449596	-0.44177290044909273	0.6586535505035513	0.900311567343084	MYB KO	peak77667
247.14155107809833	-0.05980563252295592	0.09588495865421236	-0.6237227753169456	0.532809663117704	0.8468738822346205	MYB KO	peak77668
47.840680074037905	0.1526704272715944	0.1718349402770518	0.8884713843729443	0.3742872418457769	0.7553499936822589	MYB KO	peak77669
82.57852232053528	0.4793476472547588	0.21213707627877848	2.2596127733222238	0.023845294139527292	0.19181686612398227	MYB KO	peak77671
50.90062142217001	0.008358685379903195	0.17824835968424083	0.046893477138921454	0.9625981268658644	0.9917003199727632	MYB KO	peak77673
17.22598243760473	0.37931913700792796	0.3644227908740296	1.0408765491811613	0.29793284678113013	0.6945459979795571	MYB KO	peak77676
37.02948415930886	0.08897973779629531	0.21883782481363645	0.4066012713847387	0.6843008633087115	0.909580745502914	MYB KO	peak77677
44.67392755000714	0.07799934221389189	0.19677904422074644	0.39638032862072625	0.691824475689738	0.9121050336330188	MYB KO	peak77678
37.02170427941074	0.1370452642693987	0.2423341648689638	0.5655218460158209	0.5717188694395514	0.8651502125265298	MYB KO	peak77683
49.74959964572021	0.36838433133644316	0.21117362071698564	1.7444618796878562	0.081078582983984	0.3877577126926995	MYB KO	peak77687
82.15354762295485	-0.20443954791108496	0.2143515079834091	-0.9537583842279694	0.3402059592093467	0.7295577116096897	MYB KO	peak77690
47.65408381108126	0.14903164348201062	0.25044109193511743	0.5950766399014932	0.5517922427317383	0.8558008759069349	MYB KO	peak77691
220.73474858433195	0.14953186806501123	0.1192777117706015	1.2536446738062468	0.2099711858038526	0.6025624346975508	MYB KO	peak77692
55.16097232139646	0.03184291961014464	0.2462435796687236	0.12931472021720752	0.897108624181822	0.974751048332061	MYB KO	peak77693
22.735009989065787	-0.11020043639238566	0.28522824707804917	-0.38635877589722273	0.6992309763822117	0.9147326779089471	MYB KO	peak77695
40.65889958554388	0.24261286292499593	0.20246906196586095	1.1982712843599965	0.23081142191111076	0.6274966451069196	MYB KO	peak77696
262.3229925614326	-0.04507427120322359	0.08223299764560416	-0.548128762099591	0.5836034925879361	0.8697218974436646	MYB KO	peak77697
616.9621077382823	-0.06203187815550065	0.10040276414475037	-0.6178303822997291	0.5366871536628799	0.848504779698501	MYB KO	peak77698
105.6396510945513	-0.0027231618831063346	0.11644077422652892	-0.02338666932777841	0.9813418384345809	0.9963178597851075	MYB KO	peak77699
34.98967558049537	0.1854492098850828	0.30686044300442833	0.6043438120253465	0.545615083746249	0.8528872266212124	MYB KO	peak77702
39.17851559598923	0.3328753489370875	0.20615326249581686	1.614698428281444	0.10637601808916415	0.4430881547998407	MYB KO	peak77706
48.844566493157124	0.0856458046846192	0.196874687028506	0.4350270010700681	0.663542828668769	0.9019410128098531	MYB KO	peak77707
318.19967776455167	-0.038533941696289674	0.08427732835840039	-0.45722785056046195	0.6475072822095723	0.895844012115218	MYB KO	peak77708
133.17550841429625	-0.03745905237668773	0.11867724029730918	-0.3156380472181999	0.7522772553825268	0.9324836103484253	MYB KO	peak77709
54.38597852013628	0.09210379691994512	0.18330969610076542	0.5024491277827203	0.615351628681153	0.8839867011239552	MYB KO	peak77710
24.400579422533745	0.2927934670607838	0.3004799845821693	0.974419202889424	0.32984843864847363	0.7215306996639362	MYB KO	peak77711
59.8828849048153	-0.004157841509140676	0.1827013839588747	-0.022757580807798303	0.9818436448644621	0.9964853615034671	MYB KO	peak77712
79.73583841309733	0.3011418395623868	0.17727712576478488	1.6987066902356502	0.08937446225450121	0.40706930455359497	MYB KO	peak77713
45.732640494026214	-0.23817279149493117	0.21020691432532504	-1.1330397587508705	0.2571975572734834	0.6557367746144093	MYB KO	peak77714
135.7952525163525	-0.28982754671253	0.1345660807573984	-2.1537934751554797	0.03125637163474568	0.22676567618083412	MYB KO	peak77715
50.556312516053715	-0.05494466795167846	0.18957269408394803	-0.2898342940009464	0.7719430105658301	0.9383975955862209	MYB KO	peak77716
22.03463934594834	-0.0882349429890797	0.29579040210875396	-0.29830225172971686	0.7654724858516152	0.9363232169926818	MYB KO	peak77718
55.00684990944998	0.16138131330956185	0.2114948140480466	0.76305092413708	0.4454330262715636	0.8010537857370836	MYB KO	peak77724
74.14290225872904	-0.019046403131067847	0.19011521264738568	-0.10018347751262797	0.9201986630509672	0.9808394919337813	MYB KO	peak77725
21.55437273873625	-0.7148615176934479	0.33301083590299735	-2.1466614314666916	0.03182024538603407	0.22941296226575367	MYB KO	peak77726
134.68550777272833	-0.24829069293296135	0.13704253686699586	-1.8117782887654463	0.07002046112289746	0.35860791641340134	MYB KO	peak77727
41.85725636612429	-0.8328764939307348	0.23335138718891069	-3.5691945266066742	3.5808047637564004e-4	0.009230352049882151	MYB KO	peak77730
22.91406994814441	-0.2055057677199797	0.2812267837646451	-0.7307474948473069	0.4649333994545447	0.8126097532272586	MYB KO	peak77733
21.310484237743154	-0.33148758519203103	0.40798108085746826	-0.8125072478736804	0.4165006294013791	0.7840041214317469	MYB KO	peak77734
21.04175193756959	-0.18471160016770796	0.33015199655937133	-0.5594744302401673	0.5758379771479036	0.8667115134641362	MYB KO	peak77739
27.696413948154945	0.18835829586334846	0.2644097380900696	0.7123727636657062	0.47623397671273987	0.8182389018654531	MYB KO	peak77741
23.001611419364277	-0.006322679527909498	0.32522185972999906	-0.019441127152887632	0.9844892018764795	0.9969317154866341	MYB KO	peak77744
24.655728001753587	-0.02987744847346799	0.24628278782076057	-0.12131358727030558	0.9034426584181927	0.9761758020129104	MYB KO	peak77745
47.22774813142468	0.35462932196487046	0.26782577536571234	1.3241045283286461	0.18546833187616307	0.5714367818566102	MYB KO	peak77751
166.14577552771513	0.23774158936067197	0.2983161118700363	0.7969451863339044	0.42548286629544585	0.7897314686347564	MYB KO	peak77752
337.1232252517186	0.016789094052459617	0.09611575292324245	0.17467577937892556	0.86133440040902	0.9653937495137476	MYB KO	peak77753
152.1094479944543	0.0015758716202664163	0.11081439516250444	0.014220820480547404	0.9886538093245488	0.9978459337497882	MYB KO	peak77754
47.56081280818436	-0.30732132810498514	0.23201186008657956	-1.3245931823929278	0.1853061183526699	0.5712611697518116	MYB KO	peak77755
76.56322311510029	-0.12684017556291957	0.154407556717267	-0.8214635232858093	0.41138229319907155	0.7805326146868017	MYB KO	peak77757
30.02239207803924	0.25994526377951166	0.24452960190508263	1.0630421092347453	0.2877628555292641	0.6854777785873766	MYB KO	peak77758
47.370083005910665	-0.10540244766038652	0.26279625696500514	-0.4010804753372963	0.6883608752726463	0.9109800589717539	MYB KO	peak77760
52.2474384408578	-0.11535508596185616	0.2164825863639993	-0.5328608083418552	0.5941299366338367	0.8746137719013091	MYB KO	peak77762
41.38533078680536	-0.2200434907926393	0.20519000710713436	-1.0723889232956145	0.2835453810331306	0.6812309362731961	MYB KO	peak77763
404.2497859321739	-0.011822200188722501	0.08160197745038636	-0.14487639341718583	0.8848084650965353	0.9715338183781866	MYB KO	peak77764
134.82522857672544	-0.04829439033441223	0.1358612972985493	-0.3554683437792251	0.7222387563902539	0.923149109778067	MYB KO	peak77765
80.82555260009133	-0.13392983439569045	0.18547031882157897	-0.7221092584874992	0.47022730638072974	0.8151324279403704	MYB KO	peak77766
33.02471478544439	0.06836020956440526	0.2144896520318794	0.3187109910283455	0.7499456793361786	0.9317909962471183	MYB KO	peak77767
100.39532176439586	0.0633754564992132	0.1298046007604927	0.4882373669955629	0.6253817196997584	0.8876683516666307	MYB KO	peak77768
21.754224635755115	-0.12807358437989264	0.30534337074356327	-0.41944118212886555	0.6748937322038144	0.9059420274406964	MYB KO	peak77769
26.9578614940129	0.05101770405540111	0.3111584606903263	0.1639605233366139	0.8697622209845721	0.9677356026690367	MYB KO	peak77771
23.075891105176616	0.33553117699553026	0.3214191031684686	1.043905523000806	0.29652910266831267	0.6935102314053593	MYB KO	peak77775
30.076279236190828	0.19585898359292	0.2500489170156055	0.7832826709691227	0.4334611370702025	0.7940495208296552	MYB KO	peak77778
38.149475531744336	-0.42560090184119487	0.22369002878159558	-1.9026368951686228	0.057087941393509034	0.32138287153407097	MYB KO	peak77779
25.698738715776315	-0.10957142072850236	0.26426471242022775	-0.41462751392347974	0.6784146033377012	0.9072809961010244	MYB KO	peak77780
35.25809840469292	-0.05693212068751121	0.22279045855019408	-0.25554110825928644	0.7983051974313327	0.946672106533924	MYB KO	peak77782
27.565942923639874	0.3606139526896325	0.245887795758668	1.4665793053168241	0.14249053304996792	0.5091438369279059	MYB KO	peak77784
34.66320444368946	-0.09686834628020266	0.23719441005005615	-0.4083921971844114	0.6829857610388717	0.9089888623862131	MYB KO	peak77786
82.74171790534334	0.07002545648565835	0.14175445583738613	0.49399121933767054	0.6213123806966712	0.8862692621406449	MYB KO	peak77787
350.00467966925487	-0.17342287164104778	0.09272960809825466	-1.8701995532785165	0.06145611173899575	0.3351325300378848	MYB KO	peak77788
319.5872339888171	-0.06524837450595397	0.07880716813375722	-0.827949741769806	0.40769896308760345	0.7782791714492684	MYB KO	peak77789
186.27795177498967	-0.01221497782733047	0.09442985503465631	-0.1293550416110191	0.8970767203193374	0.9747384094636766	MYB KO	peak77790
23.464814572614703	0.31620233339735093	0.30094473805114824	1.0506989935926692	0.2933968583967996	0.6907276051508031	MYB KO	peak77791
25.862423329996624	0.37568544965170664	0.22318929339087065	1.6832592815900447	0.09232490921014454	0.4137262426453456	MYB KO	peak77792
58.92974804823144	-0.38173348802964596	0.20000924108936607	-1.9085792533910158	0.05631639037915648	0.319002963846134	MYB KO	peak77793
25.752492538401228	0.2980312446197053	0.2726990891801856	1.0928941695979832	0.2744402684875331	0.6725626433831131	MYB KO	peak77794
88.2511150690495	-0.03848818024530457	0.1393749623381171	-0.27614845306242347	0.7824340467900158	0.9416141533609524	MYB KO	peak77795
347.2598010620698	0.006602655028446446	0.07616961750640745	0.08668357863148027	0.9309230296325725	0.9837439050602607	MYB KO	peak77796
330.2551486810318	-0.09746380001843805	0.08142791356109745	-1.1969335299904063	0.23133246386304518	0.6281394845220541	MYB KO	peak77797
328.2844011493077	-0.03258227321407458	0.06818507526932899	-0.4778505132593252	0.6327566055165992	0.8903983058273769	MYB KO	peak77798
107.34641400083515	0.07193078693922093	0.115914369595338	0.620551077405971	0.5348950372434591	0.8478968365947989	MYB KO	peak77799
40.070235816197716	0.2622525974589223	0.20819603552861635	1.259642609394817	0.20779831719103423	0.600070707962796	MYB KO	peak77800
37.89104088749295	0.07441242863851015	0.1908837302792427	0.38983117382320975	0.6966613904601081	0.9136806148921044	MYB KO	peak77803
50.173506367241515	-0.005599850385076377	0.19221946816247837	-0.029132587029857777	0.9767588461298808	0.9951139986697829	MYB KO	peak77804
42.57058277452552	0.17548527754770238	0.19965244347083147	0.8789538184306779	0.3794263162045857	0.7589761418317722	MYB KO	peak77805
42.65346877309224	0.20530126356141212	0.2448777953936848	0.8383825214995654	0.40181590267214207	0.7743690837886056	MYB KO	peak77806
43.1156075166799	0.6122940214653112	0.17539867410830443	3.4908702963583096	4.8144992150031627e-4	0.011566664551264694	MYB KO	peak77810
23.92768400872166	0.0019284186481215173	0.300872685775761	0.006409417468885024	0.9948860597718434	0.9989358858086801	MYB KO	peak77811
71.27896660074366	0.40978626716960526	0.18641515319361074	2.19824547602094	0.02793161756736192	0.21165596561385128	MYB KO	peak77813
24.73052110514023	-0.051849958736358115	0.3231511948107053	-0.1604510816267619	0.872525753489098	0.9684025258989214	MYB KO	peak77815
32.55880903304731	0.24400435284752447	0.24249961435208411	1.006205117065694	0.3143169111733963	0.7079167746201726	MYB KO	peak77816
20.996977989588324	0.07046128809118009	0.29769659372285534	0.23668825769896776	0.8128986451579767	0.9511886189974681	MYB KO	peak77818
20.63674564084955	-0.509662080094283	0.3440275190876201	-1.4814573015726618	0.13848475494895	0.5029477687744142	MYB KO	peak77819
55.03895953405151	0.14811240041435594	0.1635882988427435	0.9053972775689509	0.36525495750654147	0.7490212113563456	MYB KO	peak77821
24.994669190976364	0.3855160005263917	0.2738462321989214	1.4077827451953167	0.15919541121210942	0.5357163539292196	MYB KO	peak77822
30.480443227371843	0.21882658920473222	0.25695240964935206	0.8516230281839041	0.3944233541776895	0.7697363214643428	MYB KO	peak77825
21.13195469812799	-0.11303489994922106	0.3503440419826876	-0.322639709553864	0.7469681167908799	0.930737784735088	MYB KO	peak77826
55.03327593360385	-0.03938854371652333	0.20095356603287445	-0.19600818484644195	0.8446037596812804	0.9604506399942281	MYB KO	peak77828
25.33958923234336	-0.8829450225991698	0.3005115801539847	-2.938139762024283	0.0033018813593363424	0.04989074253629684	MYB KO	peak77829
59.60529152697725	0.2701819478903398	0.17671207615615855	1.5289387899646594	0.12627961887016972	0.48151593621232486	MYB KO	peak77835
52.44566760747969	-0.7108037050604549	0.20370872581142185	-3.4893139811716423	4.842619734654334e-4	0.011624343502663717	MYB KO	peak77837
98.86511933201527	-0.6242420462281557	0.15573450791091245	-4.008373318168198	6.113842020313337e-5	0.0022415359004540236	MYB KO	peak77838
54.219113533426395	-0.593652154784833	0.22490494970488958	-2.6395690960283327	0.008301149946366888	0.09592507807780695	MYB KO	peak77839
107.44937131600499	-0.06858857333539903	0.16081758763819007	-0.4264992053587489	0.6697441269232958	0.904019350030109	MYB KO	peak77843
107.85382819616652	0.35006444536625475	0.13626227908321506	2.569048805887587	0.010197809380602506	0.11041819579069549	MYB KO	peak77846
56.2083558612878	0.2690733581156574	0.18144237893424567	1.4829686410426146	0.1380827426357869	0.5023151365749305	MYB KO	peak77847
24.691772561916363	-0.4350607155391266	0.28841216619421967	-1.5084686657987665	0.1314346204065209	0.49100213946176574	MYB KO	peak77848
34.519351497766124	-0.3048483973273524	0.2654204947839308	-1.1485488246697695	0.2507420693430378	0.6491040140435725	MYB KO	peak77849
43.22490931835702	8.260360178124816e-4	0.19431397715887383	0.004251037572748063	0.9966081729691134	0.9993606606662783	MYB KO	peak77850
150.43415530269075	-0.005391297948266721	0.13040628082388225	-0.04134231813226724	0.9670229969009203	0.9928886095629507	MYB KO	peak77851
135.73225814727965	-0.08659185251234976	0.15315481447614626	-0.5653877274999825	0.5718100701734814	0.865192409026892	MYB KO	peak77852
156.17507987423664	0.04639579354860532	0.19735359655686485	0.2350896784150421	0.8141391296608392	0.9515364053544999	MYB KO	peak77853
94.68145310011529	0.1990064425188185	0.1236687352794629	1.6091895988837412	0.10757489003201988	0.445575789919679	MYB KO	peak77854
63.324262213395	0.16545748915040034	0.16128307575514048	1.0258825259607365	0.3049469601758038	0.7006126410110525	MYB KO	peak77855
61.51223536085494	0.17431505623597265	0.17365305482864712	1.0038122070929232	0.31546913937170795	0.708772521004945	MYB KO	peak77856
27.09301219838829	0.2089926464211057	0.24767831804035395	0.8438067896886104	0.398777380793151	0.772251434138463	MYB KO	peak77857
64.88123958995644	0.10086587756195592	0.17440949279779316	0.5783279106195084	0.5630427542299412	0.8613361126360625	MYB KO	peak77858
41.87712034774359	-0.08778689977491141	0.188225736719088	-0.46639158547126003	0.6409352334216141	0.8932320592019102	MYB KO	peak77859
297.514326229522	-0.019760604366804352	0.09593704163711209	-0.2059747103892372	0.836810665916002	0.9584543561015079	MYB KO	peak77860
67.60363111040368	-0.3184085576857525	0.1856887073151575	-1.7147437896981972	0.08639221127309857	0.4004596754683655	MYB KO	peak77861
51.51107867044704	-0.30059920402091894	0.20891563804177243	-1.4388544909252532	0.15019175378887628	0.5217833909701892	MYB KO	peak77862
26.584222816368456	0.06193385496016003	0.24797559533886246	0.2497578637749673	0.8027746070163065	0.9479785724545265	MYB KO	peak77863
32.92606866943116	-0.20418863949650673	0.23994111073961788	-0.8509948081306107	0.3947722368608143	0.7699594420282087	MYB KO	peak77864
46.62322268092506	-0.1518719440562185	0.24702436419571705	-0.6148055255630193	0.5386831597576075	0.8495148945065337	MYB KO	peak77866
25.70712216574391	0.30140744977613243	0.27804113456168794	1.0840390586496484	0.2783474812314398	0.6762840877880769	MYB KO	peak77867
45.88247004465056	0.2046332889439934	0.2111637381208507	0.9690740027858388	0.3325082676411941	0.7234006160794805	MYB KO	peak77869
26.559680848305653	0.33478698734741796	0.24523941738367588	1.3651434623319356	0.17220796406617223	0.5547731101592863	MYB KO	peak77871
31.943252233234638	0.33214240368017833	0.299135001384208	1.110342828967633	0.266851323995199	0.6651995760547401	MYB KO	peak77873
47.20757417267865	0.1427162421270018	0.19036788173819405	0.7496865585932936	0.4534435048221284	0.8061731215145875	MYB KO	peak77875
29.31840060277229	0.1712769796120075	0.26105994999391274	0.6560829403974116	0.5117707602555739	0.836142091879756	MYB KO	peak77878
26.534225926126496	0.43120675367640776	0.2363856054621045	1.8241667162154487	0.06812687179386724	0.35383264170542805	MYB KO	peak77879
21.21024389780528	-0.49076129068633745	0.29845060137249724	-1.6443635510515073	0.10010112933436353	0.43015600231361384	MYB KO	peak77881
23.001268289931204	0.782087789024496	0.262608592928605	2.978150030441392	0.00289993995392575	0.04531440721592081	MYB KO	peak77882
35.78279596216926	0.2426100183349312	0.25859598384769045	0.9381816945688732	0.3481510439891465	0.7353716836937074	MYB KO	peak77883
90.51895725437727	0.083037886451221593	0.13212395430476268	0.6284847201869459	0.5296864532011618	0.8451829930025565	MYB KO	peak77886
371.6052027230969	-0.08679683064347385	0.0951523448971387	-0.9121880363253548	0.3616697407020865	0.7460541430679514	MYB KO	peak77887
39.78430782810461	0.12439456363444097	0.1846227221196464	0.6737771072069123	0.5004530313255997	0.830155040707787	MYB KO	peak77888
33.357262435664445	-0.031288685655781696	0.2298902980032249	-0.13610267996321784	0.8917401089402446	0.9733399188813477	MYB KO	peak77889
65.59358022587463	0.15524307818694769	0.19242540923076604	0.8067701599676607	0.4197989139765971	0.7861398508719599	MYB KO	peak77890
39.880755346236256	-0.04103732278961688	0.27613516113020287	-0.14861317414868083	0.8818588769889364	0.9708705872023268	MYB KO	peak77892
74.38234681732114	0.40168449605973827	0.1728818976276273	2.3234618636876143	0.020154354079105777	0.172225960484316	MYB KO	peak77895
453.01531260299424	0.04558451121574397	0.08110697047543362	0.5620295142148233	0.5740959104538601	0.8659934683707228	MYB KO	peak77898
73.76432244517737	-0.17525226093290144	0.1823103739134637	-0.9612851818080715	0.336408796502409	0.7265075034572164	MYB KO	peak77899
112.07509685260854	0.25735694005284426	0.134744807282831	1.9099581293151349	0.0561386046089104	0.3184152529478496	MYB KO	peak77900
23.586994957608805	0.08764078479159472	0.26787037245911244	0.32717610382601064	0.7435346935605357	0.9293891702962943	MYB KO	peak77901
72.53730018044753	0.24677345241010765	0.1943910816945911	1.26946900165829	0.2042738396183727	0.5955700986063894	MYB KO	peak77902
131.42819725468965	-0.11947354946864125	0.12037152178238338	-0.9925399936758668	0.3209341800889666	0.7138790401516254	MYB KO	peak77903
543.7137127981332	-0.16758456845638936	0.0644380276521759	-2.6007091551743122	0.009303128932623396	0.10386889437950808	MYB KO	peak77904
219.01624534282163	-0.3043608140903099	0.11180072004817768	-2.722351107928047	0.006481923479000081	0.08109656296610103	MYB KO	peak77905
147.59104413043096	-0.2234029235611371	0.124966315670046	-1.7877051296846869	0.07382359369967353	0.3682503445588607	MYB KO	peak77906
53.51508998729137	-0.1066172191295552	0.2182814203904522	-0.4884392768694789	0.6252387270945872	0.8875891745744655	MYB KO	peak77907
45.9148110699274	0.19069120324073102	0.22373662094830143	0.852302150772152	0.3940464126152078	0.7694286462183323	MYB KO	peak77908
48.86166050484715	0.0625812913303574	0.19549210685318266	0.32012183170830955	0.7488759764808595	0.9314421925124537	MYB KO	peak77915
210.27337194011193	-0.07730516352380493	0.10924754582902067	-0.7076146465092442	0.4791845948414199	0.8194772049597291	MYB KO	peak77916
23.897182492799086	0.6398737767720164	0.2581851354457899	2.4783525033971916	0.013199067109366622	0.1309318183630369	MYB KO	peak77919
157.84032230743466	0.46389591868746444	0.11115229244245431	4.173516429520626	2.999340209491872e-5	0.001237716050186723	MYB KO	peak77920
442.07525046604394	0.25585516854491075	0.09845394123338731	2.598729571814705	0.009356945473990038	0.10426830856955871	MYB KO	peak77921
55.75506353625492	0.5310665966870433	0.16181535643317702	3.281929530009419	0.0010309936759533465	0.0209484694045742	MYB KO	peak77922
31.016486631218388	0.13216629577609632	0.23062652013419288	0.5730750119248806	0.566593905488104	0.8627524544276249	MYB KO	peak77925
64.55524629024863	0.6848638560707682	0.17960032482468627	3.813266244029826	1.371422349354096e-4	0.004280757963574643	MYB KO	peak77930
22.17975902137085	0.7037515959932199	0.28425242137902523	2.4757980691212125	0.013293874286687043	0.13154913603987164	MYB KO	peak77931
47.35470080113933	0.3704157778607699	0.2105366753971723	1.7593883686155374	0.07851156617206209	0.3808810746228029	MYB KO	peak77932
22.4843044061904	0.3674214051043356	0.28038758332728314	1.3104054064885675	0.19005872561703133	0.5772963558158237	MYB KO	peak77936
61.58273001784296	0.38433061750179714	0.2030772934916792	1.8925336796333883	0.05841991064906515	0.3255911739231268	MYB KO	peak77937
38.83246792958659	0.8322730144948629	0.24117410105676762	3.4509220137984977	5.586749764660183e-4	0.012993212308272195	MYB KO	peak77938
28.783291299784338	0.456117227108752	0.2769094011359748	1.6471713319865882	0.09952283456496419	0.4290071968148145	MYB KO	peak77941
24.011114737137603	0.3484764004953973	0.29496111520169394	1.1814316617873841	0.23743128634508767	0.6347403713641748	MYB KO	peak77942
50.15492954453067	0.5284514765389294	0.18611185594443336	2.8394294058123144	0.004519429387108023	0.06262992364797398	MYB KO	peak77943
598.1731233279073	0.14855098291932345	0.08786577106561648	1.6906581609394677	0.09090210951976448	0.4103820696072748	MYB KO	peak77944
27.193163327216944	0.4885981653898534	0.2486502642013218	1.9650015935404586	0.049414053107977696	0.296234900921371	MYB KO	peak77945
37.386935992666764	0.5623985667911646	0.2429218776816217	2.315141691471097	0.020605179036652425	0.17481686712908	MYB KO	peak77947
107.0071911570035	0.6219328356454473	0.12335921262273115	5.041640769445419	4.615571345698216e-7	3.6261868109335675e-5	MYB KO	peak77948
24.28431906018878	0.011345149157102784	0.2746390307745884	0.0413093110804574	0.9670493102390982	0.9928886095629507	MYB KO	peak77949
65.04082172326098	0.3083267980023011	0.15671668390222432	1.9674152765679147	0.04913535458769752	0.2954231634888788	MYB KO	peak77950
25.706158510757458	0.42428525990767135	0.25259558788210024	1.6797017852335085	0.09301535228201127	0.41517482537447115	MYB KO	peak77951
39.025608060096445	0.04437885373369431	0.30642957672120735	0.1448256209748011	0.8848485528735305	0.9715371394778526	MYB KO	peak77956
481.91710594276407	0.01737907756897633	0.08592191227631205	0.20226595415018012	0.839708814512061	0.9591086470566483	MYB KO	peak77957
24.678167249924304	0.05418256659193057	0.24112920113306233	0.22470346327747756	0.8222099702004615	0.9539142079756912	MYB KO	peak77958
26.07209012323643	0.10344004006820713	0.3334440821599141	0.31021705168124425	0.7563959043710611	0.9335716711691374	MYB KO	peak77959
54.74713337041774	0.6585075985971222	0.18323768201126528	3.5937346039808435	3.2597187212608287e-4	0.008566732333708475	MYB KO	peak77961
26.789909539492463	0.4350754465552027	0.222590903542856	1.9545967046736774	0.050630690586633845	0.30045985773819434	MYB KO	peak77962
474.3962499101641	0.08580049543685993	0.0914307366361669	0.9384206952010946	0.3480282546400617	0.7353219247637666	MYB KO	peak77963
27.86744028704049	0.5405865254678333	0.23429348320603066	2.307305000849971	0.02103782293720959	0.17717928616829887	MYB KO	peak77964
69.63014895247026	0.019946573629197415	0.1938786031265289	0.10288176883645019	0.918056807271344	0.9801910552910459	MYB KO	peak77967
420.7797890499477	0.10801360447223236	0.07848924653002805	1.3761579993115238	0.1687727222530469	0.5497772933606888	MYB KO	peak77968
24.211809242382778	0.4722003342936278	0.23437403561786044	2.0147297163220577	0.04393297678665617	0.2774014983959803	MYB KO	peak77969
21.782618801057534	0.4278935889212229	0.31672583349339023	1.3509904897926575	0.17669847915358747	0.5605340249614085	MYB KO	peak77972
174.77159744103852	0.031117517504704446	0.12876750215371996	0.24165660577586573	0.8090462566116112	0.9500716899534384	MYB KO	peak77978
50.3924344673007	-0.011506502724004166	0.18584518497488617	-0.061914451674166725	0.9506309588066678	0.988331429591905	MYB KO	peak77980
85.99964441896527	-0.10250258379690758	0.15559028064266878	-0.6587981162674083	0.5100254171171494	0.8350473487296445	MYB KO	peak77982
23.53984128902018	-0.014933032750250066	0.3105165793339814	-0.048090935377040164	0.9616437703696821	0.9914713175966718	MYB KO	peak77983
110.15604434483106	-0.27524810418277856	0.15424040590320992	-1.7845395476688792	0.07433603453773618	0.3696393347410143	MYB KO	peak77984
34.27591139803599	-0.0490283572451048	0.2038270026906375	-0.2405390679247664	0.809912380288236	0.9502577728041433	MYB KO	peak77985
44.42888414342572	-0.6858928815396236	0.23312331906324388	-2.942189070984993	0.0032590087994899394	0.049440950382106705	MYB KO	peak77987
35.78515616185732	-0.2653649637621361	0.2616968459520885	-1.0140166680141005	0.3105747989392581	0.7049130820046923	MYB KO	peak77988
53.23410224721271	-0.18963823946836875	0.1812411032757452	-1.0463313014589628	0.29540809844813615	0.6925032054682704	MYB KO	peak77989
73.15540610172465	-0.24848803496004548	0.15805712050952397	-1.5721407182352942	0.11591792012365591	0.4620795091526725	MYB KO	peak77990
89.32335440085554	0.20177022159150876	0.1346656456153059	1.4983050849353063	0.1340540035534498	0.49542738871426406	MYB KO	peak77991
93.87900709351281	0.2842799267923938	0.15027688816896023	1.891707568982733	0.0585299543112992	0.32594068785566344	MYB KO	peak77992
88.09898703139301	0.12605355343590488	0.12918736740671344	0.9757421020822993	0.32919228271137296	0.7210365990202287	MYB KO	peak77993
175.3962124130191	0.03834410009765682	0.10772969641917282	0.3559287863251851	0.7218938972693302	0.9229934735172552	MYB KO	peak77994
181.6066713298269	0.10177165603338909	0.08651514220081151	1.1763450124969508	0.23945703539426208	0.6366744576789221	MYB KO	peak77995
530.5399017747045	0.0768473666246249	0.06829520215164869	1.1252235033141307	0.26049433591540533	0.6586620743149628	MYB KO	peak77996
36.77885696602991	0.08779066859144004	0.3480116299160395	0.252263605709442	0.8008373170345501	0.9473530232844704	MYB KO	peak77997
74.46589477697569	-0.10120784889712553	0.15948485382414174	-0.6345922291073722	0.5256943976449058	0.8432859662263839	MYB KO	peak77998
502.64100345589105	0.042934215567225646	0.0883315940589697	0.48605729382131374	0.6269265447656288	0.8881473991860667	MYB KO	peak77999
44.26405943374693	0.3202263054757022	0.24167679634843492	1.3250188280964275	0.18516490660850204	0.5711622087587485	MYB KO	peak78000
60.958693222874956	0.046596272768484166	0.16442609062759259	0.28338734193966647	0.77687993053047	0.9400362887299029	MYB KO	peak78001
143.00662401070304	-0.07931565270773146	0.11980001563252658	-0.662067131535471	0.5079281994009386	0.8339321358974323	MYB KO	peak78002
23.143225481141382	-0.5393240690610989	0.31023287082535617	-1.7384491450769197	0.08213170353890258	0.39020365426750797	MYB KO	peak78003
41.66752881756782	-0.08638346268868344	0.2563311300581704	-0.3369995000961454	0.7361172769503674	0.9273306150697272	MYB KO	peak78005
23.35103882952968	0.7760440094728774	0.23065790152926918	3.3644804896241625	7.668790606946732e-4	0.01665463826081792	MYB KO	peak78008
41.24823416555097	0.01486863146329506	0.20045403337946882	0.07417476821305984	0.9408713225810388	0.98607321941144	MYB KO	peak78012
16.9735292830202	0.6958544129405553	0.384657457719724	1.8090235844265918	0.07044733943518167	0.3595495540710147	MYB KO	peak78015
109.15087894965373	0.51231840440395	0.13137488182127777	3.8996678611738536	9.632473592801923e-5	0.003238403711193733	MYB KO	peak78017
49.56950207778949	0.4822432258816716	0.18159053895831936	2.6556627269681785	0.007915273444525356	0.09277280063663605	MYB KO	peak78018
23.721034395268262	0.8131774515978951	0.27974821506474484	2.906819088764136	0.003651242960125128	0.0536663608834448	MYB KO	peak78021
42.26457719950198	0.6916275831310271	0.194046244837405	3.5642410071401014	3.64910556626208e-4	0.00936541916504056	MYB KO	peak78022
213.3101241860365	0.5979569730698124	0.14207929179630166	4.208614538472646	2.5694127589518654e-5	0.0010872847039280834	MYB KO	peak78023
37.307035743362455	0.5478280999195891	0.24383239072928775	2.2467404690618373	0.02465661829753215	0.1957756828607078	MYB KO	peak78026
75.62054414325375	0.8936759343459192	0.14773645324688509	6.049122709426908	1.4563670323200824e-9	2.220480552826575e-7	MYB KO	peak78028
26.84608594654862	0.6593899532192018	0.29993801831139666	2.1984207168249705	0.02791913871373447	0.21160485351689667	MYB KO	peak78029
50.15051754348024	0.4970671795423707	0.21650182523700204	2.2959029513873013	0.021681430966075714	0.18054488943924135	MYB KO	peak78032
34.945530246503	0.307817375769945	0.26131105056707576	1.1779730520463831	0.23880734961086392	0.6361159889172762	MYB KO	peak78034
25.152020454957107	0.6187419868805403	0.27395103344850297	2.2585860658811887	0.023909145381619454	0.19204715227859384	MYB KO	peak78035
30.384140036758932	0.37480284363923116	0.2766641156897015	1.3547215644677217	0.17550628465815749	0.5591238984499043	MYB KO	peak78036
31.881878019046894	0.6630425917881361	0.21362395118056268	3.1037839536434215	0.0019106279393289627	0.03342936631108413	MYB KO	peak78038
132.54669999405806	0.4546696357419699	0.1324659801960296	3.4323502160262405	5.983743092506158e-4	0.013691505544205	MYB KO	peak78039
26.5769733722979	0.4965923644220329	0.23786704810591602	2.0876887672180353	0.03682591875909103	0.24972799538312895	MYB KO	peak78040
65.72747671522826	0.5839737405681084	0.17445151012412116	3.347484582693579	8.154852364372062e-4	0.01750580754288053	MYB KO	peak78042
112.63010765523384	0.9169154913721486	0.14541927785603562	6.305322821640543	2.8759382835706104e-10	5.1129118136480426e-8	MYB KO	peak78043
24.835989014011396	0.5513922837280409	0.2609568522063729	2.1129634231331953	0.03460389865044037	0.24086574594471452	MYB KO	peak78044
30.665514288290087	0.16903207582913862	0.22955531876702842	0.7363457171762866	0.4615203306179111	0.810903630841781	MYB KO	peak78046
110.48057006509782	0.37534428333325615	0.13964117684360702	2.6879197942711976	0.007189866412828656	0.08716710835391694	MYB KO	peak78050
38.83970606678935	-0.018355494491961905	0.2003525333573061	-0.09161598400768388	0.9270031514597581	0.9826955111707893	MYB KO	peak78052
377.7713580579787	-0.02020987561803196	0.09257249030609646	-0.21831405368059995	0.8271844252857694	0.9558216433591606	MYB KO	peak78053
78.04575238391195	0.3990665622267716	0.14117331981072018	2.8267845706385946	0.004701794716395503	0.0645432750418795	MYB KO	peak78054
269.59053751420424	-0.04684481261832123	0.0861054700925546	-0.5440399148621781	0.5864140060332221	0.8711582548950759	MYB KO	peak78055
46.29356743926989	-0.14860881567961026	0.20200528756755487	-0.7356679494338103	0.46193279929797765	0.8112148810215734	MYB KO	peak78056
25.072304721323114	0.08915958691056801	0.2738486594346481	0.3255797822586941	0.7447423108472113	0.9298283740740435	MYB KO	peak78057
35.25513964802406	0.683692741191655	0.2508120242078344	2.725916922647679	0.006412313577366425	0.08050856070889939	MYB KO	peak78064
32.02122292402793	0.9734726767153608	0.20630092146368845	4.718702513826164	2.373536115566809e-6	1.4566585929911684e-4	MYB KO	peak78067
20.77012996059332	0.8185961232116592	0.26246581357018006	3.118867604419563	0.001815475180486258	0.03220303910446615	MYB KO	peak78069
20.635861346788417	0.8611929681170434	0.2967327850241809	2.902250818179273	0.0037049177511298244	0.054291545898541835	MYB KO	peak78070
39.827774685402304	0.11633371183279179	0.22704058825026932	0.512391694935867	0.6083769022594886	0.8811683121338909	MYB KO	peak78072
87.7411460105342	0.15107666098811387	0.18891409259748368	0.7997109104507654	0.4238783101350228	0.7887200912974514	MYB KO	peak78074
146.02567576712562	-0.2381533471673603	0.1392691685836583	-1.7100220356690274	0.08726179832711019	0.40246969443298253	MYB KO	peak78076
25.73917459066847	0.5648730427405515	0.23784525542625298	2.374960314967047	0.017550837057730834	0.1576174010184587	MYB KO	peak78078
59.70828406320513	0.5353424094564099	0.1797924187415332	2.9775583042019687	0.002905543755028002	0.04537342498821315	MYB KO	peak78079
104.46695030415903	0.3860103139500418	0.12000998800631356	3.2164848973214992	0.0012977136370915909	0.024963335930777212	MYB KO	peak78080
27.195396704731863	0.32372518350641694	0.24851093399904947	1.3026597192204636	0.19269095971583886	0.5809253679178669	MYB KO	peak78083
101.88396443497511	0.33021910153418665	0.12874577666312867	2.5648926907965723	0.010320771864915184	0.11132617973529096	MYB KO	peak78084
25.05511543736504	0.34638683526116765	0.35218150144074656	0.9835463641449838	0.32533860810583054	0.717689758917649	MYB KO	peak78087
110.8593431886861	0.14755654101476556	0.1700044750542127	0.8679568050647566	0.3854179797000607	0.7634369007185613	MYB KO	peak78089
37.48418863670692	-0.04281538234628416	0.22402792283525827	-0.19111627606246648	0.8484344962134847	0.9615886129192943	MYB KO	peak78093
122.88030477578957	-0.13662713579525415	0.13366028259867546	-1.022196969353169	0.3066876848980817	0.7020328666824334	MYB KO	peak78094
24.903416042686143	-0.05335274467027867	0.24427456237265202	-0.21841301915377753	0.8271073225808303	0.9558098088388073	MYB KO	peak78095
34.879937323888605	-0.011576762723588251	0.27615201385720023	-0.04192170305726853	0.9665611150668558	0.992795121121599	MYB KO	peak78097
34.78932523472438	0.08733073687123039	0.2501031760571522	0.3491788399011536	0.7269550509478157	0.9244954068924968	MYB KO	peak78098
93.45149997747203	0.11020900335338073	0.1533363983875656	0.7187400024540933	0.47230113101970594	0.816012477556668	MYB KO	peak78100
55.35275918859029	-0.01332802658295435	0.19014341128329532	-0.07009460119076584	0.944118363760513	0.9865090015204931	MYB KO	peak78101
46.34733300429996	0.237758901075885	0.17508873627413168	1.357933731977095	0.1744847126662054	0.557751205127886	MYB KO	peak78102
30.462536180332542	-0.3538707650195159	0.24138983918202422	-1.4659720815865556	0.1426558928601072	0.5093483877521529	MYB KO	peak78104
50.877785687982374	-1.5866988460026465	0.27114947101618103	-5.851749738091723	4.864281872390881e-9	6.52899341878547e-7	MYB KO	peak78105
88.60424582566128	-0.20079709257529105	0.20400211885637437	-0.9842892500379381	0.32497331356918596	0.7174844669101044	MYB KO	peak78108
25.908687231373566	-0.9231307396559117	0.3341615936700129	-2.762527941997758	0.005735565221970933	0.074378161462309	MYB KO	peak78109
40.51300931711885	-1.2092102771086617	0.27367150414779046	-4.418473457344882	9.940048459913025e-6	4.908793253594434e-4	MYB KO	peak78110
31.111475628892542	-0.02131423841643895	0.2099841938741087	-0.10150401334120139	0.919150371829991	0.9805145887805873	MYB KO	peak78111
23.02864555130985	0.43253690950060547	0.27701412319846686	1.5614254771794227	0.11842339451706435	0.4666966125044146	MYB KO	peak78114
54.96613451021296	-0.02416066707701359	0.2006266661034651	-0.12042600092130176	0.9041456955241485	0.9763106956867569	MYB KO	peak78115
46.16968397253559	0.05310474791488925	0.2549922365188357	0.20826025388018637	0.8350257640065788	0.95814927061009	MYB KO	peak78116
26.894796803357803	-0.04669343179693163	0.2521328473144616	-0.18519376707270235	0.8530770576909288	0.9630535002478094	MYB KO	peak78117
32.10861493928349	-0.12831607568674305	0.2572900918110926	-0.49872140346918303	0.6179756640585305	0.8851904402460622	MYB KO	peak78120
25.10754186397768	0.09107104346026582	0.2553526380991114	0.35664814014930174	0.7213552336805198	0.9226790047123352	MYB KO	peak78125
101.9423408253377	0.16055362435590356	0.15604418082772017	1.028898504925102	0.3035273710123611	0.6993016006541811	MYB KO	peak78126
278.3553196572018	0.1456269728097232	0.07737921121223186	1.8819909188568071	0.05983724864339595	0.32993474082283203	MYB KO	peak78127
291.12590851314343	0.0390432124435023	0.07507010390679182	0.5200900280087389	0.6030008283887902	0.8788279869571693	MYB KO	peak78128
541.2312822456603	0.017025384475305806	0.07553128976464399	0.2254083642468839	0.8216616053397816	0.9538495796249027	MYB KO	peak78129
186.51309939184085	0.11298918991276011	0.10063680101099662	1.1227422650329848	0.2615469721270371	0.659852636455661	MYB KO	peak78130
26.360421316388354	0.27876657059332816	0.22606287630516547	1.2331373251086888	0.21752453389738094	0.6116906436742505	MYB KO	peak78131
26.04601229926131	-0.13202231349729854	0.2632884731932125	-0.5014359796921867	0.6160643233792934	0.884338458933664	MYB KO	peak78133
66.49938800882833	0.09276187062088383	0.17166581471683703	0.5403630931056055	0.5889466549054727	0.8723016805878818	MYB KO	peak78134
32.1671537205886	0.8128112726801228	0.2008785650626046	4.046281754485885	5.203759471164407e-5	0.001961813156510973	MYB KO	peak78135
48.85886414097547	0.2684874087027698	0.21410369364397233	1.2540064308709724	0.2098396679928608	0.6024225183133677	MYB KO	peak78140
24.78830074173995	0.33146359918164975	0.2812682461568406	1.1784607886267378	0.2386129557014664	0.635921771726626	MYB KO	peak78141
22.727918836501562	0.06954530466817986	0.2755303037656042	0.2524052843470263	0.8007278160338772	0.9473168071570086	MYB KO	peak78142
29.382155516553777	0.10534747028328532	0.28993018408515325	0.3633546145452193	0.7163400005453465	0.9208792496834467	MYB KO	peak78143
52.48275305208428	-0.14654067198567902	0.20099970675008813	-0.729059133244804	0.4659654914032324	0.8131618978394181	MYB KO	peak78144
58.175682919890015	0.1388756583534589	0.26923955423889906	0.5158070430848845	0.6059891829560267	0.8801450122120054	MYB KO	peak78147
553.9687834338891	0.02658741940935191	0.08817117278433823	0.30154322064404493	0.763000297432656	0.9356667257989003	MYB KO	peak78148
141.2922157554077	0.2851227955945002	0.2500817866022459	1.1401181968040996	0.2542370618130401	0.6527594754663141	MYB KO	peak78149
51.57365201370675	-0.004923128037812787	0.31769806822195495	-0.015496247948140869	0.987636277838178	0.997653933267953	MYB KO	peak78151
279.19372764575826	0.05672792081021376	0.1054719977992708	0.5378481681761219	0.5906818745018598	0.8732418535424828	MYB KO	peak78152
52.825380920636526	0.12842372704318997	0.1836781944064857	0.6991778608133754	0.4844408845457347	0.82209013770505	MYB KO	peak78153
30.023016354697695	-0.2758936193287626	0.30517061395382844	-0.9040635195972855	0.36596172084286355	0.7495607280100597	MYB KO	peak78154
96.28541844318367	0.08275976305555714	0.16850318758731342	0.49114657259924804	0.6233227837458573	0.8866894543375526	MYB KO	peak78155
67.03658698675159	-0.24653571420454456	0.1538663185660234	-1.6022721314330863	0.10909544551276211	0.448598364437253	MYB KO	peak78156
165.71404643334077	2.8381520983582757e-4	0.12926044054397975	0.0021956849956678115	0.9982480982492329	0.9996907573108176	MYB KO	peak78157
122.49824172323349	-0.1726050214770338	0.12560685427064408	-1.374168810128173	0.169389281233932	0.5505481971381377	MYB KO	peak78158
466.65587614346475	0.0763591284459548	0.07245407439296148	1.053896955909117	0.2919300967488475	0.6890861278276559	MYB KO	peak78159
201.40384321292635	0.18082658254159653	0.1039650999972193	1.7393008090833655	0.08198186509006224	0.38986919400904574	MYB KO	peak78160
60.221776966838654	0.11378929040257388	0.16992690197806865	0.6696367030645913	0.5030894108248672	0.8314697931023887	MYB KO	peak78161
121.10333455441571	-0.17247305675396948	0.20140380200734648	-0.8563545227794572	0.3918017114535022	0.7680454714522003	MYB KO	peak78162
30.89998727717037	-0.09778532418214264	0.28975389870847684	-0.33747716464904254	0.7357572234953916	0.9273067696103237	MYB KO	peak78164
179.30938947600902	0.16705845201052655	0.13331198768603386	1.2531390080535725	0.21015512200841652	0.60282034321553	MYB KO	peak78165
26.894671429068715	0.1988084458075269	0.2851299292668187	0.697255620687529	0.4856428360603831	0.8227271275008254	MYB KO	peak78166
129.95875871380622	0.03324043981918703	0.10924019375827287	0.3042876314622949	0.7609087673430349	0.9349985699752136	MYB KO	peak78167
1151.2182037135783	-0.13582152235406192	0.08780996584850931	-1.5467666003695146	0.12191953676897582	0.4739871586901456	MYB KO	peak78168
80.13117758592034	0.19688061423635864	0.18384313644977895	1.0709163150626577	0.28420705928164536	0.6817081857594514	MYB KO	peak78169
35.72583910787994	0.12022071369862566	0.1997730799480644	0.6017863554482906	0.5473163587401446	0.8537912894192887	MYB KO	peak78173
45.96565503295494	0.10465449005019255	0.20122635930419094	0.5200834046397862	0.6030054445695916	0.8788279869571693	MYB KO	peak78175
20.99127189162576	0.04361614248077043	0.3325773858237408	0.13114584556836373	0.8956599348036551	0.9744715713027042	MYB KO	peak78177
61.983432239255684	-0.022321685316410773	0.17608737398222418	-0.12676482595886812	0.8991265359127936	0.9752829033675919	MYB KO	peak78178
137.9805748845811	-0.23690012561672996	0.14773096433881427	-1.6035915468162127	0.10880411525016236	0.4481279742391628	MYB KO	peak78179
26.627876077158422	0.29368793495639367	0.24892491711732445	1.1798253801083773	0.23806967297848156	0.6351723451307597	MYB KO	peak78181
113.60458232552705	0.3003503046101232	0.1623322242611095	1.8502198560836154	0.06428186823278279	0.3428972830018425	MYB KO	peak78182
102.70350680890364	-0.009857928911562988	0.12612404232405824	-0.07816058484895692	0.9377003147964847	0.9852118836896988	MYB KO	peak78183
301.11178930141347	-0.07310026262899363	0.08925627934628151	-0.8189929399296549	0.4127904416520133	0.7813760574024973	MYB KO	peak78184
118.6030698644071	0.20108070631587163	0.1460251241305949	1.377028148498876	0.16850354526626143	0.549438135337935	MYB KO	peak78185
23.611758996109934	-0.21128570470635508	0.29749568514996966	-0.7102143501672789	0.4775712233473169	0.8189032782121693	MYB KO	peak78186
35.812443033782436	-0.19471670962066492	0.26152236189004724	-0.744550898873154	0.45654326043781557	0.807600280360199	MYB KO	peak78188
56.86171604963071	-0.12929977607231696	0.16689812427315176	-0.7747227635746228	0.4385034969468376	0.7969341093234474	MYB KO	peak78189
22.773662237604448	0.1363273059087802	0.3593299932950324	0.3793930605643792	0.7043960029352523	0.9165567699056647	MYB KO	peak78190
24.287696756989348	-0.08359024218571458	0.3071724864034854	-0.27212802541147807	0.7855235812370718	0.9423549327445911	MYB KO	peak78191
339.209849764525	-0.029055487068818154	0.09902935355659705	-0.2934027742815914	0.7692143051484787	0.9375108200471739	MYB KO	peak78192
150.7506769354957	-0.13513735341368002	0.10030262184801195	-1.347296321111655	0.17788481649184187	0.5623582350684425	MYB KO	peak78193
588.5333162926778	-0.1008425903172925	0.0712739188916245	-1.4148596272730367	0.15710965725939732	0.5327209564587827	MYB KO	peak78194
191.5029073942641	0.007068430564269678	0.09929922054797405	0.07118314247849242	0.9432519977329176	0.9863540243284247	MYB KO	peak78195
329.28631008983336	-0.13140112083915767	0.09395403368518121	-1.3985681687648792	0.16194251727953374	0.5397969332752574	MYB KO	peak78196
93.06228729551701	0.07196062928963519	0.13203117499857356	0.5450275610317991	0.5857345621610139	0.8708252851831271	MYB KO	peak78197
27.124231943813736	0.254595363916499	0.25197881522971954	1.0103840026567077	0.3123113492035006	0.7063376970251404	MYB KO	peak78198
43.55253469990614	-0.2220539349370201	0.21171654982645088	-1.048826533018052	0.29425796334914517	0.6914019564054483	MYB KO	peak78203
39.01127193916932	0.5131874594034641	0.21162996751093477	2.424928120715929	0.015311417993614376	0.14421725125564985	MYB KO	peak78204
31.811899544604078	-0.5598242839071035	0.2698630760097815	-2.0744752938590683	0.038035190955244325	0.2545470800720378	MYB KO	peak78205
74.35621645579702	-0.044796213333594286	0.15108782651181718	-0.2964912155254983	0.7668549745563161	0.9367468678627306	MYB KO	peak78207
76.1829653380707	-0.07911240221337049	0.15819415345539994	-0.5000968776995595	0.6170068645462681	0.8848090911471899	MYB KO	peak78208
29.18453533251566	-0.23968382966568808	0.2230556538280913	-1.074547206278896	0.2825774991064366	0.6804396353431849	MYB KO	peak78209
23.60855967152989	-0.048247787954263016	0.28326408196858327	-0.1703279413999766	0.8647522382552246	0.9662465084336331	MYB KO	peak78210
70.72810450966168	0.07901956631671736	0.14204381427821827	0.5563041707817236	0.5780029364339119	0.8674984976984401	MYB KO	peak78211
329.27450360594815	-0.010355964616746077	0.09140621231892362	-0.11329606986244309	0.9097958329755225	0.9779093900188217	MYB KO	peak78212
34.639489011515764	0.39084368777496087	0.2239418895200776	1.7452906582710583	0.08093428721573476	0.3873166457800267	MYB KO	peak78213
71.13651549444431	-0.07889171774248048	0.1702999505567124	-0.46325155987763117	0.6431840626296594	0.8940790180682167	MYB KO	peak78216
21.929421704746044	0.9897660997009107	0.2511657575502879	3.9406888476935062	8.124795840510225e-5	0.0028200743362234615	MYB KO	peak78217
29.901082442817557	0.08194088991640468	0.2840318848605261	0.2884918711032804	0.7729702520596754	0.9386323502934768	MYB KO	peak78219
165.4509084010816	0.20065544845872166	0.14080024240364541	1.4251072656784471	0.15412619672513903	0.528141741418343	MYB KO	peak78220
129.85425166566392	0.07890141012437345	0.10850019868607448	0.7272006049745612	0.46710307566861214	0.8136006566491238	MYB KO	peak78221
638.6446934524904	-0.10783683066672606	0.05861752362300567	-1.839668822590848	0.06581687349056907	0.34750492915449066	MYB KO	peak78222
255.35785663885744	0.07113612151354293	0.09031075595648462	0.787681608465543	0.4308829659580504	0.79269320490176	MYB KO	peak78223
222.2413981714096	0.3365834935831744	0.14769104790657997	2.2789701769607316	0.022668838177243047	0.18590841252506676	MYB KO	peak78224
21.32147263406281	-0.022053948784450706	0.3183224624992746	-0.06928178618403646	0.9447653234167581	0.9866472357847974	MYB KO	peak78225
133.33896633582893	0.19099211725586945	0.1174632774461235	1.6259729969093633	0.10395539986664429	0.4385149335635442	MYB KO	peak78226
71.40214109680706	0.15856369730567177	0.1678882286366754	0.9444598861592451	0.3449346912728211	0.7329982493566343	MYB KO	peak78230
32.0338227307687	-0.07790701413463438	0.23176195354348952	-0.33615100728780895	0.7367569957978073	0.9274155738020529	MYB KO	peak78232
77.18061718032283	-0.06164477679453327	0.19541035511795515	-0.3154632043799458	0.7524099844615363	0.9325263560576255	MYB KO	peak78233
42.38786416519511	-0.16708934247845583	0.21375273556996846	-0.7816945220977622	0.43439412175889414	0.794537307452754	MYB KO	peak78234
39.4582835732118	-0.5654007485068203	0.2378796779972409	-2.376835017043273	0.017461896389264535	0.1570834876374642	MYB KO	peak78237
31.70390807270495	-0.1043261124165839	0.23354590968156577	-0.44670494361828067	0.6550881119524095	0.8988533641307649	MYB KO	peak78242
129.45342308199673	0.21270428670138694	0.11146538656240705	1.9082541519048017	0.05635837565167113	0.31910599068505097	MYB KO	peak78243
182.06523261553644	0.1140049148483795	0.09308354518485011	1.2247590551260445	0.2206660162021559	0.6152069643921387	MYB KO	peak78244
147.9354745922151	0.15961093142000185	0.10413438920549065	1.5327398819715372	0.12533995841272233	0.48011203052140866	MYB KO	peak78245
45.89885795236364	-0.04091815053643407	0.18819848400817085	-0.21742019204924926	0.8278808965691308	0.9560438130434777	MYB KO	peak78246
23.004462709093563	0.49197201841459004	0.2502615634072861	1.9658313155102218	0.04931809914941662	0.2958727348009033	MYB KO	peak78247
24.271075844985106	-0.39366600916897865	0.283622042081898	-1.387995115891961	0.16513853236033824	0.5446061261453934	MYB KO	peak78248
45.08656225316924	-0.0739780928419429	0.2518869193076396	-0.29369565138708326	0.7689904775379388	0.9374550458097948	MYB KO	peak78252
143.42572829499898	-0.0466947758045416	0.19452368668909534	-0.2400467346641093	0.8102940265429838	0.9503816673681523	MYB KO	peak78255
34.53046734004882	-0.16908423495973016	0.24832988857240304	-0.6808855588498038	0.4959439064722797	0.827872043306098	MYB KO	peak78257
51.57232948757593	0.32657119137779755	0.19823838155656312	1.6473661094969008	0.09948281696064402	0.4289603623974227	MYB KO	peak78261
31.99394889266953	0.2067563028678506	0.22085931464856184	0.9361448177852386	0.3491986303228522	0.7362854578998234	MYB KO	peak78262
29.760182949083394	0.3037466226234361	0.22095641556234985	1.3746902159431726	0.16922750581534943	0.5503536838133591	MYB KO	peak78264
21.909494029018422	-0.14355739047468563	0.3362543996891243	-0.42693089103788107	0.6694296648410606	0.9039472261194408	MYB KO	peak78268
23.05289739397708	0.001032722359614535	0.28182549684758124	0.0036644035801099246	0.9970762355021946	0.9994037526321897	MYB KO	peak78269
24.20564038479688	-0.26924634401452535	0.4186214885756366	-0.6431737294008448	0.5201113775904558	0.8403839724661197	MYB KO	peak78272
24.822349944388343	-0.5120241061954247	0.323874908577264	-1.5809316888568898	0.11389365778083367	0.4581514210718866	MYB KO	peak78273
65.22277069988556	-0.9587222601629627	0.2108051037159899	-4.547908201760687	5.418175809585786e-6	2.9430773036104004e-4	MYB KO	peak78276
45.39153543008122	0.159335181865093	0.2258784659315021	0.7054022666924414	0.4805599338080497	0.8204368881050308	MYB KO	peak78279
18.58184337821358	0.6689543127974078	0.37718765068798576	1.7735318523213661	0.07614061867775822	0.3746383506373651	MYB KO	peak78281
27.058619236282244	0.2024742739935492	0.28782470641552865	0.7034638426808288	0.4817667321833274	0.8210319606746924	MYB KO	peak78282
48.80104884058689	0.5411123009643408	0.2017567887244008	2.682002942183515	0.007318281614146509	0.088262135719654	MYB KO	peak78283
26.256678393251274	0.23986512608061164	0.2749305753723584	0.8724570766847046	0.38295907467893486	0.7616259204099514	MYB KO	peak78284
36.765367513040204	0.07094444371976687	0.2192388260195346	0.3235943423335317	0.7462451718614378	0.9304785070031936	MYB KO	peak78286
62.774307909132155	-0.13367920074705966	0.16295338012045565	-0.8203524262475781	0.4120152276147353	0.7809381534355735	MYB KO	peak78287
82.57024716808071	-0.24534326055054656	0.14203605218347512	-1.7273308908475176	0.0841082544054511	0.39480598980083836	MYB KO	peak78288
681.6036500604648	-0.18843332641009203	0.11852599002264863	-1.5898059689194337	0.11187854802385144	0.4541886641403732	MYB KO	peak78289
40.35165912887823	0.07628134496381267	0.19536075557722032	0.3904640148346525	0.6961934597243876	0.9136548928651942	MYB KO	peak78290
146.9770068723272	0.10492428425642637	0.12494778401310304	0.8397450589873859	0.4010513440960501	0.7737293760988015	MYB KO	peak78292
28.619196790407113	0.46738229230741063	0.29049134485438993	1.6089370667538754	0.10763010337996662	0.4456848682003499	MYB KO	peak78296
22.54829133159814	0.37417624384026715	0.278020371652758	1.3458590880081476	0.17834796513608864	0.5628125089359085	MYB KO	peak78297
275.2679985807491	0.0951358608712003	0.11352361333816958	0.8380270683228257	0.40201550130935276	0.7744583541378584	MYB KO	peak78298
56.53621368837066	0.15239867121985665	0.18800135236086038	0.8106253987329519	0.41758082650448225	0.784491131227839	MYB KO	peak78301
59.98243203448538	0.12557770433273918	0.17574953077849836	0.7145265411320385	0.47490165028125547	0.8174964661280483	MYB KO	peak78302
22.347256742029526	0.1236145428942035	0.3201848285068532	0.38607245530859896	0.6994430088718331	0.9148105877582361	MYB KO	peak78306
19.459916575168215	0.453439592666737	0.36128561917908447	1.2550723543800204	0.20945249524213463	0.6020374871885947	MYB KO	peak78310
122.90645347013863	0.3155479707201655	0.1432239425727596	2.2031789172390854	0.02758214065587774	0.21004956487701593	MYB KO	peak78312
71.33537441535343	0.027547424281848275	0.16768761582108838	0.16427822738704545	0.8695121208567403	0.9676635193859033	MYB KO	peak78315
32.100764340002165	0.10819384903189382	0.2600809145479711	0.41600072508180064	0.6774094726387575	0.9069334902857028	MYB KO	peak78317
192.2598878130045	0.24091047687598097	0.10619528284298478	2.2685609984407646	0.023295035632565866	0.18908002361453866	MYB KO	peak78318
21.727674085250023	0.7668280381641809	0.27177076696840796	2.82159868303025	0.004778493326392614	0.06530438128721262	MYB KO	peak78319
74.82018006990008	0.2742066133006508	0.1640100528780142	1.671889060999191	0.09454620025546656	0.4182789138045704	MYB KO	peak78322
33.039864468249334	0.4813467204632615	0.2287808028294919	2.103964644367493	0.03538153121976623	0.2439075426491271	MYB KO	peak78323
32.839352583449575	-0.054181019359329806	0.2419073841546567	-0.22397422694914798	0.8227773577213278	0.9540876767240054	MYB KO	peak78325
59.86312242625121	0.18645077405424634	0.15887970199150486	1.1735342634530852	0.24058162503759978	0.6379326317575182	MYB KO	peak78326
60.83919909491199	-0.00843372040960443	0.17410080994056715	-0.04844159204361802	0.9613643125373486	0.9914478799000289	MYB KO	peak78327
190.6888647979681	0.07281924504124015	0.09928778559755368	0.7334159443982435	0.46330477738893155	0.8119635069834896	MYB KO	peak78328
141.6909343886839	0.11340084796989904	0.10727369550399504	1.057117007455717	0.29045819014452023	0.6879459935726793	MYB KO	peak78329
29.76027496242757	-0.2734841638126066	0.25567479327742837	-1.0696563408026445	0.2847740249862979	0.682327021927992	MYB KO	peak78330
20.932031687454014	0.28219464278991746	0.33061467803779887	0.8535454156625629	0.3933569135687105	0.7689079053047623	MYB KO	peak78332
37.63496466031546	-0.2794164994768579	0.2986603800915634	-0.9355660077550102	0.34949668301577846	0.7366062136504783	MYB KO	peak78333
93.92105682581077	0.31269464757810855	0.14430263617596065	2.166936487541454	0.030239697289262523	0.22199803470563023	MYB KO	peak78334
106.82287897563589	0.20362743087292287	0.13080347889254013	1.5567432349426296	0.11953145928924475	0.4689321303900959	MYB KO	peak78336
110.90686943519715	-0.04381035687810948	0.14152065179905549	-0.3095686482585991	0.7568890008786964	0.9336934748922081	MYB KO	peak78338
45.3197166896804	0.02896669767761432	0.1735908298708157	0.166867672095185	0.8674741703911352	0.967212892016144	MYB KO	peak78339
40.4926540355992	0.6027302493761524	0.2782964941277479	2.165784557456473	0.030327653936153224	0.22239999707525343	MYB KO	peak78340
83.57662505646368	-0.02373849235398279	0.18759056873462743	-0.12654416751390174	0.8993011894060815	0.9753041960440484	MYB KO	peak78341
34.686290570891764	-0.2284536900906312	0.2416124414099732	-0.9455377742861596	0.34438439532782344	0.7325746058987508	MYB KO	peak78343
76.62644572205518	0.12666770162832516	0.14488342151250974	0.874273262640945	0.381969456483377	0.7609347886106879	MYB KO	peak78344
37.160792164129575	0.04808617632122677	0.21438578226668858	0.22429741288258195	0.8225258891509016	0.9540457895572615	MYB KO	peak78345
22.181278621342553	0.0774973407079598	0.2947176781754531	0.2629545034004496	0.7925856463674257	0.9450275650055918	MYB KO	peak78346
45.69526284293265	-0.7055204935406416	0.23708323964353278	-2.9758345406509084	0.0029219246237963997	0.045563650313957545	MYB KO	peak78347
22.55195132396639	-0.7076576516542459	0.3140557969820207	-2.2532863855869487	0.024241097614427075	0.19362328417803218	MYB KO	peak78348
29.16872883328166	-0.1350554533309008	0.29402858925082176	-0.45932762414368977	0.6459989134407386	0.8951152764551055	MYB KO	peak78350
63.140913523928845	-0.030853075503589223	0.1701706097238078	-0.18130672243382526	0.8561268297368958	0.9639090735864168	MYB KO	peak78353
430.5865149329063	0.01897458707567257	0.0987553327015567	0.19213734141339658	0.8476346255759586	0.9613780934859746	MYB KO	peak78354
35.69621723397936	0.2745419510088967	0.19866468469407966	1.3819363589037437	0.1669912427943673	0.5473190938206408	MYB KO	peak78355
19.361401175074388	0.007211479832156222	0.35730018196315555	0.020183252615583226	0.9838971876421639	0.9967693127000691	MYB KO	peak78357
23.233772039374212	0.13817220025059643	0.2758414517938961	0.5009116626671335	0.61643329419485	0.8845340260880172	MYB KO	peak78358
548.0542888464886	-0.07040802502366524	0.07699175173743618	-0.9144878955836292	0.36046053533822103	0.7452464416632034	MYB KO	peak78359
86.68860423006163	-0.07699965220920665	0.1319850241708289	-0.5833968868282026	0.5596261530809195	0.8596414971938823	MYB KO	peak78360
43.86387999099627	0.11828162323454477	0.24937889085939297	0.47430487330716126	0.635282516854236	0.8912140575551831	MYB KO	peak78361
34.29494069606435	-0.025351169030544293	0.2677091666328485	-0.09469667904690138	0.9245557558618143	0.9821932523037006	MYB KO	peak78363
63.28438732864557	-0.12081489690093904	0.15950985180731278	-0.7574133856439345	0.4488022391729158	0.8033595989314904	MYB KO	peak78364
30.34782390840341	0.32063437569348935	0.23929956579296918	1.3398869932379536	0.18028208735158247	0.5651533059925944	MYB KO	peak78366
53.51656045329717	0.21334665867607233	0.20431882621053432	1.0441850251050069	0.2963997938865082	0.6934426549118952	MYB KO	peak78367
27.750333726926915	0.4575860464880868	0.23734677127113904	1.927921934802104	0.053864836952145716	0.3113612719441094	MYB KO	peak78368
99.17410513637778	0.27931345049262024	0.15168330897592064	1.8414250874297617	0.06555928920486677	0.3467277824557796	MYB KO	peak78369
23.29065669234318	-0.18083342649115697	0.3366180183096152	-0.5372066159715481	0.5911249017809388	0.8734144177207142	MYB KO	peak78370
53.00645442485872	0.2767926943954532	0.17714236478725803	1.562543746821218	0.11815994847706252	0.4662372651075023	MYB KO	peak78371
86.9979706499778	0.08250790604522203	0.17100339331106612	0.48249279998283345	0.6294559119446415	0.889280604411345	MYB KO	peak78372
39.75710591571123	0.012228807677912198	0.2308868543832838	0.052964503806750995	0.9577601898560908	0.9903514066560858	MYB KO	peak78375
69.83321768262877	0.2153252683234368	0.15336772067957213	1.4039803641165876	0.16032469682624964	0.5374590658507067	MYB KO	peak78377
26.587776082770976	0.0018537719993473093	0.25314968347624256	0.007322829615630473	0.9941572795265236	0.9987965792294634	MYB KO	peak78378
24.246412553561914	-0.15723259043422305	0.3006441857503399	-0.5229856351347891	0.6009842497291573	0.8779503598178	MYB KO	peak78380
26.564267153294477	-0.5821454934181436	0.28346347593240084	-2.053687839335503	0.040005914287535915	0.26229014141299084	MYB KO	peak78381
21.784067780717983	-0.7486484824397746	0.3829610527448087	-1.9548945697583684	0.05059551564116458	0.30033695866702137	MYB KO	peak78384
38.92355810468485	-0.016028179254813726	0.23747890163404886	-0.06749306630831943	0.9461891817250131	0.987188724165002	MYB KO	peak78393
26.37677944802383	0.14542223726603382	0.33607334823135154	0.43270981775658607	0.6652255964497306	0.9025382786304107	MYB KO	peak78396
34.51450315710584	0.18137380840650968	0.2307044376984719	0.7861739037875084	0.4317656123490067	0.7931743680228182	MYB KO	peak78397
27.779694504798357	0.15828271258291057	0.21703581648329148	0.72929305009478	0.4658224226265895	0.8131152741357822	MYB KO	peak78398
16.255515170682123	0.1948001450762819	0.4594162866220682	0.42401662881518887	0.671553686049079	0.9047056449164419	MYB KO	peak78401
18.626227901685052	-0.13506555196019795	0.4100671432124446	-0.32937423589244796	0.7418728391175762	0.9289151248459475	MYB KO	peak78402
46.55885040782419	0.0866842211029982	0.23474743295732012	0.36926589573722163	0.7119295432599195	0.9190954847523426	MYB KO	peak78404
34.02448257453365	0.2745736090529303	0.19680524089183218	1.3951539491971205	0.16296942044375673	0.5411996402500078	MYB KO	peak78405
24.025142630382337	0.3077239411962507	0.2822156734284179	1.0903857232943612	0.2755432680793579	0.6734536479464026	MYB KO	peak78407
238.9104007938493	0.09247490219183178	0.12118307500290687	0.7631008058642971	0.44540327948810515	0.80103785963519	MYB KO	peak78408
138.69752259497244	-0.1370742286919249	0.12096748809573062	-1.1331493349969193	0.25715154640502974	0.6557091702781747	MYB KO	peak78409
486.5120974996218	0.01209424904606148	0.07341586403051566	0.16473618073928065	0.8691516379080065	0.9675344337281305	MYB KO	peak78410
28.144935571499193	-0.11275870544620754	0.23867663982754203	-0.47243293490172467	0.6366178007814691	0.8915563515294038	MYB KO	peak78411
101.6040059633913	0.12605716746128165	0.23012975961905136	0.5477656069773514	0.5838528570830661	0.8698355689821953	MYB KO	peak78413
26.176209702800065	-0.23982680040897805	0.2785212949116472	-0.861071683890656	0.3891985634945203	0.7662050251225748	MYB KO	peak78414
78.34213925099289	0.25500164379377194	0.15689672683062553	1.6252833882828763	0.10410218933883714	0.43877646302398304	MYB KO	peak78417
55.51347739846169	0.14060165567202032	0.17342886812860192	0.8107165617188979	0.41752846017136935	0.7844672833954885	MYB KO	peak78420
28.10708266629656	0.1736792680296673	0.24573136048967614	0.7067851155976652	0.4797000257009781	0.8198031792761861	MYB KO	peak78421
29.670466162778915	0.32290693441229223	0.21620272047912312	1.4935377949764173	0.13529646859482472	0.4978883271743886	MYB KO	peak78422
64.81965100427558	-0.20120203088431776	0.16110681036108498	-1.2488735295135462	0.21171133470320055	0.6046028174879586	MYB KO	peak78423
16.273855167948575	-0.736942391945547	0.4601102392836638	-1.6016648381763412	0.109229744553047	0.4488111054681669	MYB KO	peak78427
86.92254162044865	0.48159751226981484	0.15345061558075362	3.138452787870202	0.0016984229318960803	0.03065381201958834	MYB KO	peak78430
34.28561764226506	0.4442296171710329	0.23778881163324764	1.8681687086951264	0.06173855888932117	0.33593619625562987	MYB KO	peak78431
50.31301279300178	0.8944824573068525	0.2379154367129018	3.7596654915092613	1.701406989097339e-4	0.005086120127285335	MYB KO	peak78432
47.51995438892616	0.7555895151819799	0.18270828475388257	4.13549673568332	3.541876500671586e-5	0.0014221641299430824	MYB KO	peak78433
29.913657581856516	0.5433160459330171	0.2271225204754245	2.3921716120256153	0.016749008890792626	0.15302227987058548	MYB KO	peak78434
31.13338332888241	0.3230293248098139	0.2627722736005396	1.229312820502804	0.21895454229385772	0.6132285189944605	MYB KO	peak78436
44.56179368475621	0.4163076756243348	0.16505829794977744	2.5221856810313494	0.011662812757929316	0.1207521036383749	MYB KO	peak78437
153.53632365410735	0.28630200837111114	0.12143896133219899	2.357579521681889	0.018394515066145603	0.16249925469740742	MYB KO	peak78438
56.43986309986872	0.18017838728198002	0.19110155330629788	0.9428410400892441	0.34576221634795495	0.7336766057816164	MYB KO	peak78439
25.10105112245012	0.32861240566544675	0.2591746383766711	1.2679188354373563	0.20482693696647755	0.5962970357789251	MYB KO	peak78441
24.05987978320635	-0.0821829040885706	0.324833273107741	-0.25300026472753634	0.8002680086282062	0.947278419697549	MYB KO	peak78443
35.87539662064463	0.06667968215357761	0.24765421254097197	0.26924509568980626	0.787741079741917	0.9431499134884396	MYB KO	peak78445
122.76587695363123	0.14772540897373138	0.1124386221694606	1.3138315475894813	0.18890289858151466	0.5757235689435279	MYB KO	peak78446
236.65712380352574	-0.13395599187001497	0.1227429823459662	-1.091353569138833	0.2751173345987503	0.673004865203316	MYB KO	peak78447
44.305411215194724	0.10274930314240592	0.20424040894091122	0.5030801870952595	0.6149078959872474	0.8837718229303693	MYB KO	peak78448
80.59106909836879	0.14695698978007254	0.16464680271221155	0.8925590254973899	0.37209337010814725	0.7536947798124769	MYB KO	peak78450
33.971361215610706	0.2394951128785786	0.3005767899046546	0.7967851175553123	0.42557583986001885	0.7897834469187482	MYB KO	peak78452
519.6420473196462	-0.03893723005519433	0.07772721558991422	-0.5009471876700904	0.6164082915838345	0.8845071292281431	MYB KO	peak78453
82.30815580496379	0.03540073725726458	0.14868641058861998	0.23808993113170254	0.8118113440142283	0.9508125919313428	MYB KO	peak78454
79.86282606513151	0.18956003612352498	0.1466815335817704	1.2923237949230408	0.1962450348944166	0.5855225973606071	MYB KO	peak78457
62.61679376913126	0.049394213453656785	0.181725243396743	0.27180711127633056	0.7857703370065363	0.9424509684444401	MYB KO	peak78458
36.6377702883928	0.3575726707904676	0.28489652394074527	1.255096642965142	0.2094436789923081	0.6020374871885947	MYB KO	peak78462
59.103335936147964	0.289803787086256	0.17470259090663198	1.6588408081545778	0.09714787478762724	0.4240003098328593	MYB KO	peak78463
671.9929708481742	-0.05674758913298367	0.0785623970541133	-0.7223250723103098	0.47009464154254377	0.8151163798176773	MYB KO	peak78464
119.23092202181371	0.0031640189474694434	0.14162767167206794	0.022340400785487578	0.9821764217488058	0.9965868198362227	MYB KO	peak78465
338.07834520134327	0.162092814706472	0.09171153174886845	1.7674202100377843	0.07715788077938944	0.37759299870906704	MYB KO	peak78466
26.765280989690606	0.2989063063346641	0.34031294385251976	0.8783277619443123	0.3797658740869303	0.7592735635616514	MYB KO	peak78467
53.276521382719274	-0.3932835863019724	0.19762473226732935	-1.990052468584615	0.046585155978059456	0.28675637996599246	MYB KO	peak78471
466.3836970597565	0.0729057990044575	0.11373924116803501	0.6409907280526745	0.5215287070399661	0.8412115409285825	MYB KO	peak78474
130.5578140705721	-0.06623159062710986	0.1320885820654376	-0.5014179847452542	0.6160769851228713	0.884338458933664	MYB KO	peak78475
29.026308224078313	0.017142734666015097	0.28364862902571997	0.06043651515220499	0.9518079769108544	0.9886241888344939	MYB KO	peak78476
18.792791118211838	0.9350618231605066	0.3508453920515734	2.6651677472311075	0.007694992820725958	0.09105720029328071	MYB KO	peak78477
29.326455268157694	0.23967338988412615	0.23754349624108492	1.0089663311214363	0.31299078158635046	0.7068277181046368	MYB KO	peak78478
323.9688162346028	-0.05082747497917006	0.12615617732936296	-0.4028932713019034	0.6870267415362646	0.9104548025843284	MYB KO	peak78479
105.55940153733853	-0.05887082534755677	0.14635770593774336	-0.4022393284341232	0.6875079010329287	0.9106582903720876	MYB KO	peak78480
19.649615776795283	0.31508178540900444	0.3458372445517796	0.9110695576393584	0.3622587251809756	0.7464192938769069	MYB KO	peak78481
14.86427850961833	0.5156404079430645	0.4053156657322818	1.2721946165378524	0.20330397992043078	0.5943239556964905	MYB KO	peak78482
44.353752718379376	0.00335136890216454	0.22043465655645578	0.015203457362459778	0.9878698634051067	0.9976815296038826	MYB KO	peak78489
475.502830955024	0.06490698234122395	0.08347915925176697	0.7775231916923037	0.4368501571128938	0.7960418876863784	MYB KO	peak78490
121.27830239193565	0.007609768619136946	0.112541028159699	0.06761772789509674	0.946089942877958	0.9871438166274811	MYB KO	peak78491
160.78000963004217	0.06091811220908145	0.101169670079661	0.6021380929789978	0.5470822198163927	0.8536461073253602	MYB KO	peak78492
638.6669822672862	-0.0909492351598837	0.08434613732670723	-1.0782857169570192	0.2809062691469176	0.6786364041201235	MYB KO	peak78493
90.86443877659359	-0.028158523110413707	0.1480714222097312	-0.19016851928746542	0.8491770789189269	0.9618231568403351	MYB KO	peak78494
123.43957846317619	0.2289840262223957	0.13022550715233575	1.758365401906508	0.07868535605719443	0.3813184354210763	MYB KO	peak78495
27.47042620293952	0.43059075283950066	0.2560901232969063	1.6814032001549764	0.09268462437052445	0.41464023086574525	MYB KO	peak78499
26.08233546373267	-0.05880794553972003	0.286666138747656	-0.20514437385814507	0.8374593282760853	0.9586691939243017	MYB KO	peak78500
122.19127319253806	-0.20303734880280264	0.15000469366010294	-1.3535399716416001	0.1758831893268304	0.559655036256358	MYB KO	peak78501
20.103957256713052	0.1298948329244593	0.30014048020899187	0.4327801196093635	0.6651745174883894	0.9025382786304107	MYB KO	peak78502
28.43908804359078	-0.5404263350339739	0.3033572275683189	-1.7814849488373068	0.07483326155821762	0.3708463831571443	MYB KO	peak78504
22.14945987812306	-0.4869812395807669	0.31466342850066875	-1.5476257978283992	0.12171241654492466	0.4736753536142858	MYB KO	peak78508
23.667307301626256	0.3348454541719215	0.24843503233774442	1.3478189892184897	0.1777166087948727	0.562032861919157	MYB KO	peak78509
46.51574426894435	0.21726972011703863	0.19295413889143884	1.1260174120404869	0.26015814928700676	0.6582810195463947	MYB KO	peak78510
71.86944859001603	0.14500035701405573	0.15723315722695044	0.9221996147082521	0.35642446403567973	0.7421174207082646	MYB KO	peak78512
40.22050266203864	0.18623638310708115	0.23378126438902205	0.7966266398370394	0.4256679009633393	0.7898156055092419	MYB KO	peak78514
31.75918331630288	-1.2984348918261792	0.2922921197076011	-4.442250763123852	8.902272353251666e-6	4.485634465566955e-4	MYB KO	peak78515
43.75301244404262	-0.21831619820868964	0.18395709617481046	-1.1867778017175725	0.23531527704216426	0.6323077494117448	MYB KO	peak78516
114.8575447124552	0.05988533888505396	0.13008895560421657	0.46034145333020793	0.6452711511821951	0.8949340376159916	MYB KO	peak78517
52.01208210149145	-0.004833372092581151	0.1900419195760299	-0.02543318917933508	0.9797094385272564	0.9958951147881638	MYB KO	peak78518
28.01620009487611	0.31619139430421145	0.2762557011497551	1.144560611738498	0.25239121643218754	0.6507747397040242	MYB KO	peak78520
27.505107632008595	0.19835318011804914	0.24879410600412347	0.7972583567343902	0.42530100023551953	0.7895307933857397	MYB KO	peak78521
57.04669625836269	0.3175285161421968	0.16161805365165677	1.964684693125815	0.0494507426569554	0.2963668581141545	MYB KO	peak78522
114.88369997636664	0.03341814918197492	0.12630531174835674	0.26458229443711184	0.791331261177578	0.9445263375973552	MYB KO	peak78523
78.82630404266368	0.11651756336544601	0.1572463099799349	0.7409875842575511	0.45870096838032	0.8090880800705024	MYB KO	peak78524
153.69787904965696	0.12487897918140434	0.11684850872380197	1.068725485205671	0.2851933843441237	0.682665278697023	MYB KO	peak78525
78.50801074245035	0.2235769396998446	0.16148110717734196	1.3845393037484421	0.16619338197387068	0.5461450410289769	MYB KO	peak78526
34.06892805741642	-0.018166477220982417	0.22226605386826356	-0.08173302627557168	0.9348590150400679	0.9846845364906708	MYB KO	peak78530
25.638832512993517	-0.3636900571756149	0.3256112046186555	-1.1169457685019042	0.26401751368477033	0.662558553985918	MYB KO	peak78532
161.85528977952976	0.0960478892796161	0.13070259413250201	0.7348583240991062	0.4624257820982624	0.8115029445572982	MYB KO	peak78533
35.15429367123574	-0.18860145408805645	0.23137507202082205	-0.8151329892231594	0.41499619015848266	0.7828701098885879	MYB KO	peak78537
53.4824968380685	-0.4275550689924366	0.2043317865175474	-2.0924550031070153	0.03639783291590496	0.24791804612022234	MYB KO	peak78538
162.55053155811117	-0.47422200559304467	0.12299327828621699	-3.8556741652945066	1.1541112756350449e-4	0.003740394986572583	MYB KO	peak78539
38.04537435172756	-0.29201094910594233	0.21617032630635646	-1.350837342457931	0.17674754311951485	0.5605890108586434	MYB KO	peak78540
26.786632034888076	0.13351213143502452	0.24873876830410754	0.5367564225926891	0.5914358763964118	0.8735502702654314	MYB KO	peak78541
19.739960085437904	0.46480751587853775	0.2835910916797989	1.639006053135651	0.10121199905349999	0.43267195905343075	MYB KO	peak78544
28.425751478168042	0.2730128634266346	0.25059487536307556	1.0894590842333813	0.2759514885338961	0.6739266244175224	MYB KO	peak78546
192.09216658235724	-0.19016791850519024	0.10048181712895929	-1.892560504365949	0.05841634029160951	0.3255911739231268	MYB KO	peak78547
47.770468850273545	0.14986740461991838	0.18650890954217314	0.8035401900520498	0.42166257694631487	0.787540820214896	MYB KO	peak78548
186.81303191603158	-0.05745915384438441	0.11773694465884203	-0.4880299383585986	0.6255286353738911	0.8876930317475908	MYB KO	peak78549
86.49814639851397	0.13850697047676816	0.16194207058708637	0.8552871404857351	0.39239220485565734	0.7683717622777584	MYB KO	peak78550
66.38456087366765	0.07373248138335387	0.1514193066588582	0.48694240523416393	0.626299146771927	0.8879650599557173	MYB KO	peak78551
367.2789246514954	-0.0648872388517303	0.07478361753958303	-0.8676664888186966	0.3855769362591591	0.7635286326826	MYB KO	peak78552
140.97270704067915	-0.3129875318858516	0.12861394608852023	-2.4335427176025983	0.0149518710325825	0.1419147536184348	MYB KO	peak78553
41.88364493848967	0.036372868186432934	0.1932157137565374	0.1882500521270479	0.8506806378758983	0.9623077251067702	MYB KO	peak78554
71.32457450582942	0.21187479650935775	0.14510390489376512	1.4601591643207505	0.14424633539387827	0.5123606922561528	MYB KO	peak78555
106.00204755617858	0.08434084510566862	0.1250042193897483	0.6747039861326912	0.4998638515146395	0.8298791109877978	MYB KO	peak78556
52.89574651484758	-0.0024135526002343945	0.1793701179246702	-0.01345571173258642	0.9892642193181697	0.9978803926493266	MYB KO	peak78557
48.98528146602521	0.07612906630072858	0.24839714661616802	0.3064812431938515	0.7592382589347925	0.93444149362197515	MYB KO	peak78558
26.841448604559073	-0.19083524998653498	0.3092977197460583	-0.6169953342792692	0.5372378031919118	0.8487389272750518	MYB KO	peak78559
53.5390629527999	0.03964794041712276	0.18414908221671894	0.21530349182225308	0.8295307073869501	0.9566671148224405	MYB KO	peak78560
53.38299296093442	-0.3462999594002234	0.18003056845732437	-1.923561994874846	0.05440950868770317	0.3129100231686972	MYB KO	peak78561
124.68172825289736	9.96489807227313e-4	0.12090384755070095	0.008242002445864559	0.993423907951414	0.9987811124706907	MYB KO	peak78562
43.241342668209136	-0.5146516407858788	0.22408239307008557	-2.296707178706864	0.021635479660947643	0.1803216056633658	MYB KO	peak78563
86.71563275723541	-0.6152440302535792	0.18376823044196647	-3.3479346716998055	8.141620084260449e-4	0.01749334384081969	MYB KO	peak78564
75.65727083404322	0.012800276520359841	0.18059064956355983	0.07088006245780026	0.9434932113128008	0.9864186044190786	MYB KO	peak78565
604.4582638299642	-0.177558511043834	0.0563076265233433	-3.1533652190121004	0.001613997405531916	0.02955656275015087	MYB KO	peak78566
731.4612924606014	0.0624572584146036	0.05383903968136566	1.1600737825979615	0.24601876733641112	0.6439470610514232	MYB KO	peak78567
110.82719982588142	0.3281462339758978	0.1411538887289184	2.3247410108983417	0.020085812942783776	0.17183215532851498	MYB KO	peak78568
299.4911714162748	0.2713173064962662	0.11305295865362448	2.399913365624843	0.016398952524891378	0.15093636057635926	MYB KO	peak78569
70.69559039731804	0.21408372139649404	0.148043801187245	1.4460836568612698	0.14815373907600438	0.5188710002671059	MYB KO	peak78570
77.98041295569809	0.059786600206653086	0.15830257831765615	0.37767294027696097	0.7056735720567228	0.9169476888033302	MYB KO	peak78571
46.26426845045292	-0.03153803047593092	0.21476893575034298	-0.14684633215574594	0.883253313290054	0.9711445121586774	MYB KO	peak78572
23.35691146235275	0.09406743229054691	0.34301393702160116	0.2742379307014078	0.7839017805516608	0.9419591240524765	MYB KO	peak78573
39.47274889153227	0.24965794895011983	0.21810289577386296	1.1446796616995598	0.25234187943425745	0.650706882203971	MYB KO	peak78574
22.496643004333933	-0.40666880316086934	0.29286077354998297	-1.3886079662746729	0.16495199362575635	0.5443847177668595	MYB KO	peak78575
30.079588038577356	-0.012639496439755904	0.2358853705887144	-0.053583214627556996	0.9572672300845615	0.9902724105683985	MYB KO	peak78576
75.98756415195598	0.010931751981688938	0.14742275612411962	0.07415240542976398	0.9408891164978308	0.98607321941144	MYB KO	peak78577
20.012369882771253	0.3236935784407475	0.31127592304541474	1.0398927590474802	0.2983897269445054	0.6950035239556955	MYB KO	peak78578
21.222002815434905	-0.09521275136187157	0.2811490340802468	-0.33865580108909615	0.7348690406642917	0.9270908166746967	MYB KO	peak78579
34.26255803415438	0.14279040325275585	0.24137842580426094	0.5915624098424924	0.5541436517753907	0.85693186112212	MYB KO	peak78582
17.432332637441327	-0.15178931147313074	0.46629192428111543	-0.3255242125566405	0.7447843606510465	0.9298533527354227	MYB KO	peak78583
55.87020134236403	-0.12572398375502306	0.17057382659372541	-0.7370649194291325	0.46108287122290403	0.8106303153229456	MYB KO	peak78585
67.75731617649869	0.043659532673412486	0.15278090036667638	0.28576564589309905	0.775057621947701	0.9395684073550223	MYB KO	peak78586
209.43429146255022	0.002108454777946752	0.113749587023453	0.01853593347562685	0.9852113117162093	0.9971592312036497	MYB KO	peak78587
28.809788834247794	0.10118486145421814	0.29219852653815925	0.34628806193177036	0.7291262394712767	0.9251639142513115	MYB KO	peak78588
22.5546933081455	0.16217689896529316	0.3502283190713963	0.4630604954941761	0.6433210052968488	0.8940991738581926	MYB KO	peak78589
102.95095423640109	-0.3632272591213987	0.1789602943120045	-2.0296527814607743	0.04239184572777941	0.27165108358846385	MYB KO	peak78595
40.50091040212188	-0.5855463483994612	0.2747503632003608	-2.13119408316288	0.033073156266943786	0.2347022921878674	MYB KO	peak78596
31.78125261008692	-0.25479718142300617	0.25995309032374075	-0.9801660026648904	0.3270041832543655	0.7191256017665301	MYB KO	peak78598
104.20640805773749	0.07970735204922604	0.11794500182025829	0.6758010158895557	0.49916698962904393	0.829499443017505	MYB KO	peak78602
126.96018614011047	-0.07022180617371032	0.12460839735254947	-0.5635399191840549	0.5730672853394754	0.8656151641340754	MYB KO	peak78603
461.2522665126022	-0.090469046132176	0.0930317056390007	-0.9724539124675536	0.3308247822583735	0.7221027123936344	MYB KO	peak78604
44.87207703654605	-0.2025375630136522	0.19699142156746652	-1.0281542282504226	0.30387728530474134	0.6995669487671153	MYB KO	peak78605
41.46864242107402	-0.12432812331375258	0.19957301274122388	-0.6229706191536152	0.5333038293913379	0.8471206888253116	MYB KO	peak78606
31.1731826774372	-0.031611831095650696	0.23433978021381288	-0.13489741718972292	0.8926929816700131	0.9737588991779282	MYB KO	peak78607
88.895309761717	-0.01793633543661012	0.1358287202497454	-0.13205112588582857	0.8949438531714861	0.9742638787314052	MYB KO	peak78608
213.9228008289777	-0.13718213022851922	0.1085895270483117	-1.2633090313349151	0.20647814180738844	0.5982511394709861	MYB KO	peak78609
133.71414770815915	0.011620685458532138	0.11303653668348333	0.10280468421525983	0.9181179875000771	0.9801923452557286	MYB KO	peak78610
24.53497335057073	0.032448153542430774	0.287397034239237	0.11290357824437415	0.9101069994440882	0.9779736348547955	MYB KO	peak78614
48.5702792732671	-0.36119707710607546	0.23486527343999777	-1.5378905183202927	0.12407538601999497	0.47794733206747186	MYB KO	peak78618
20.698573324051633	0.08322491656429663	0.31605618027646476	0.26332317403664457	0.792301499490009	0.9448607184920217	MYB KO	peak78619
85.82754689910116	0.0015774431806562603	0.14661501188293644	0.010759083673612883	0.9914156588662816	0.9982739051991483	MYB KO	peak78621
208.62532997741823	0.4648445748196261	0.13406743448769848	3.467244499724342	5.258233643101277e-4	0.01237813071977024	MYB KO	peak78622
26.903291644871782	-0.13509650384507732	0.2671924180972455	-0.5056150350640135	0.6131269247512566	0.8829989827141671	MYB KO	peak78624
69.64694449264596	0.3312707022875075	0.22439928124460107	1.4762556299207295	0.13987528055274562	0.5049384929991146	MYB KO	peak78625
38.090032244776125	-0.007559148138615711	0.20179319187461767	-0.03745987695815089	0.9701183312262431	0.9934539492185084	MYB KO	peak78626
331.6631670702435	-0.14015544756453377	0.0793900251193823	-1.765403743779849	0.07749593464607286	0.37836521963456143	MYB KO	peak78627
268.5089759939035	-0.08856031178194157	0.08349963379159774	-1.0606071878467696	0.28886845462765226	0.6865682125798201	MYB KO	peak78628
46.37233398799163	-0.039294173755770434	0.1817962935232875	-0.2161439762837463	0.8288755216783474	0.9563527749993648	MYB KO	peak78629
57.00633464994554	0.1225955318553659	0.16172482409683542	0.7580501790001007	0.4484209435015437	0.8030607670661365	MYB KO	peak78632
254.03219738656094	-0.04597360570164329	0.10056730736896376	-0.4571426530589531	0.64756851431058	0.8958936493095647	MYB KO	peak78633
44.93804025068721	-0.08689642717389558	0.1817809129946958	-0.4780283350014374	0.6326300378347499	0.8903690233211028	MYB KO	peak78634
25.191380238242665	-0.46041102462207667	0.2813819805813095	-1.6362491431431023	0.10178745511018493	0.4340554411932237	MYB KO	peak78635
151.1434775657438	-1.233757419401742	0.1508697273967141	-8.1776340468725	2.8947132902690207e-16	1.455978976180614e-13	MYB KO	peak78636
57.90563849261863	-0.21597196541931687	0.19471313091825165	-1.1091802817858778	0.267352417153541	0.6656682383674237	MYB KO	peak78637
26.907277918664352	-0.235983870690058	0.2680117384978283	-0.8804982647876455	0.3785894447743492	0.7583861947399538	MYB KO	peak78639
90.88860212690626	-0.11834932328978201	0.13196972736872073	-0.8967914509599343	0.3698302106403763	0.7522638167008397	MYB KO	peak78640
118.46458975445505	-0.17519611589128226	0.11991533553908738	-1.4609984211250082	0.1440158747238088	0.5121341473352362	MYB KO	peak78641
128.22242418731787	-0.07980672922383039	0.1039245377238273	-0.7679296051901774	0.44252900776003296	0.7993267862409233	MYB KO	peak78642
55.264598829880576	-0.14775949066430907	0.16546985377878332	-0.8929692466027604	0.37187364197135203	0.7535359376515095	MYB KO	peak78643
62.64955799554373	-0.15771405072942324	0.17874759326393647	-0.8823282476119533	0.37759932510664906	0.7575259092392996	MYB KO	peak78647
141.89796766557444	-0.07343317340821176	0.12691618551882317	-0.5785958119370106	0.5628619312977392	0.861226527344093	MYB KO	peak78648
536.605126956492	-0.058696302195644715	0.08333126349356536	-0.70437312162172006	0.4812004401370289	0.8207857630830139	MYB KO	peak78649
47.76458170171265	0.050981275351204586	0.18836712966409128	0.2706484695186351	0.7866614132887095	0.9426550064578202	MYB KO	peak78650
45.24057067304939	-0.020928991038709103	0.19920199686996598	-0.10506416284757937	0.9163248957801859	0.9795689744263638	MYB KO	peak78651
108.46926044464395	6.524234729309842e-4	0.13369364223472066	0.004879988771534475	0.9961063477564016	0.9993087881639724	MYB KO	peak78653
58.39643221088674	-0.16516132825842855	0.17791583127970056	-0.9283115902079522	0.35324596367226874	0.7396353973393553	MYB KO	peak78654
166.63447183723207	-0.021129154790126847	0.09969435937499968	-0.21193932056526557	0.8321543739585686	0.9574117411407959	MYB KO	peak78655
44.22677614106894	0.19311603358825843	0.1767703505508604	1.0924684653645864	0.27462724392080984	0.6726501404541944	MYB KO	peak78656
53.20828480380837	-0.08727559183163597	0.17147045196355176	-0.508983272815934	0.6107639489302612	0.8822570770678878	MYB KO	peak78657
23.941497419641163	-0.2804540338567709	0.350285415867868	-0.800644335025817	0.4233375765642731	0.7884368758403613	MYB KO	peak78658
31.414663623022445	0.144122654333189	0.22940927763940167	0.6282337655050247	0.5298508138923683	0.8452076210028092	MYB KO	peak78661
37.557881808450226	0.9612843753512961	0.2055004628505926	4.6777723126112365	2.9000830411673417e-6	1.731681608743002e-4	MYB KO	peak78662
37.27680974785285	0.430917026419367	0.27538864271616176	1.5647596145186917	0.11763928443725671	0.4652794164282911	MYB KO	peak78663
32.96677350724132	0.14249120700380227	0.2591700752538803	0.5497980693342754	0.5824578830290688	0.8693114379330672	MYB KO	peak78664
170.33032469317484	-0.0694896407335303	0.13928283272130978	-0.4989103062871482	0.6178425731110915	0.8851904402460622	MYB KO	peak78665
22.88767608249381	-0.44827843999138584	0.3301635490331384	-1.3577466116539483	0.17454410086491526	0.5578567134897682	MYB KO	peak78666
380.0259878114619	-0.19120204312078504	0.11528813882611681	-1.658471071418416	0.0972224218117492	0.4241706980375632	MYB KO	peak78668
59.35838774695935	0.030775880838386206	0.1621525420108149	0.18979585800346926	0.8494691017380975	0.9618806366402184	MYB KO	peak78669
54.86740758044404	0.2525417117219335	0.23750153842239677	1.0633266352691484	0.2876338503049889	0.6853483755803319	MYB KO	peak78670
72.15189245364546	-0.26656450841851603	0.16250470648691598	-1.6403494654475033	0.10093252614633985	0.4321176641912349	MYB KO	peak78673
28.363471182551194	-0.4133792388290023	0.2550971022864883	-1.6204779871029438	0.10512963921836617	0.4406775283221375	MYB KO	peak78674
18.48583106246113	0.21500559274330824	0.3791558933630805	0.5670638291712333	0.5706708164550781	0.8645798654124512	MYB KO	peak78675
29.75092015851996	0.16296173613699771	0.24948328881222373	0.6531970013416514	0.5136292831812259	0.8371484272354439	MYB KO	peak78676
83.97573923076452	-0.7387211420398099	0.1557116212358568	-4.744161907612965	2.09371343614061e-6	1.3163664409421947e-4	MYB KO	peak78679
458.20841753768804	-0.9118760215974389	0.11902377030392093	-7.661293364081909	1.8406985322775368e-14	7.012366804757687e-12	MYB KO	peak78680
37.665637966878116	-0.6506151695679089	0.23710225095683268	-2.744027806325471	0.0060690396900610665	0.077423942835469	MYB KO	peak78681
33.37555208323736	-0.939236417102682	0.2655692333471845	-3.5366913752196494	4.0517283450265933e-4	0.010131973267887891	MYB KO	peak78682
21.901724201944564	-1.2282509860341906	0.3987988547836729	-3.0798759106278055	0.0020708685547750657	0.0353960997613065	MYB KO	peak78685
92.80369090763509	-1.0847734104897404	0.17417543987216216	-6.228050357076295	4.722752832621181e-10	8.003593730265946e-8	MYB KO	peak78686
25.74590371875748	0.03236336798236111	0.29501449961874376	0.10970094020526205	0.9126465547422355	0.9785976182447623	MYB KO	peak78687
30.875499694840176	-0.24845089567743833	0.23453335933271124	-1.059341393413393	0.2894443299147655	0.6869952518499901	MYB KO	peak78688
327.16818575220685	-0.35247562408281	0.09997597971248501	-3.525603100829557	4.2251967629115437e-4	0.010434678226098705	MYB KO	peak78689
47.04665524618246	-0.2514116817673566	0.208817286503583	-1.2039792585037865	0.22859759542655878	0.6248550952057008	MYB KO	peak78690
23.365297944695634	-0.9451855556390232	0.34877658797099087	-2.7100028735806028	0.006728262521104115	0.08323843924629698	MYB KO	peak78692
23.641218307955278	-0.6462223874210196	0.28788699943177226	-2.2447084748409103	0.024786853635468356	0.1963684469793797	MYB KO	peak78693
20.734078819537473	-1.7330270446657983	0.4362486574043341	-3.9725670560850666	7.11022112198237e-5	0.0025402864578301875	MYB KO	peak78695
249.59504898939022	-0.7364508509631316	0.10053961281313534	-7.324981968370137	2.3893083849503396e-13	7.853434400086655e-11	MYB KO	peak78697
63.12149608548686	-0.6822191157894998	0.23808841501584116	-2.865402399961831	0.004164796345599768	0.05915978101487783	MYB KO	peak78698
22.938895758975132	-1.1439365678867932	0.34176591999170347	-3.347134693577882	8.165152624783882e-4	0.01751667336705286	MYB KO	peak78699
21.890577975262122	-0.7473010936959689	0.40476954321095454	-1.8462384490882915	0.06485759045716152	0.3445250220785447	MYB KO	peak78701
85.76393776171024	-0.9971252618833003	0.19172557671872234	-5.200794171276207	1.984387662027025e-7	1.7312802406661335e-5	MYB KO	peak78705
39.12147438152541	-0.8013260390052819	0.22629453185195028	-3.541075572827085	3.9849941993979184e-4	0.010010884604087066	MYB KO	peak78708
220.8131182934493	-1.0911783220703606	0.13901392793823625	-7.849417236488491	4.1797489794586966e-15	1.7581939925885529e-12	MYB KO	peak78709
26.987075282604355	-0.7613512209899714	0.2677360026107039	-2.843663958399344	0.004459805688980759	0.06200428454293463	MYB KO	peak78710
32.19316633428561	-1.4936857912075805	0.32223660822065214	-4.635369641753355	3.5630020611965538e-6	2.058806305491976e-4	MYB KO	peak78711
27.543282574532	-0.753740372230924	0.293291938419532	-2.569932117100182	0.010171844476049977	0.1101991401741128	MYB KO	peak78712
26.484997528436853	0.11165136491678436	0.24892659369025052	0.448531284912518	0.6537698130160614	0.8984375164186074	MYB KO	peak78714
123.6474676317254	-0.3215381920550846	0.14214827648030726	-2.261991492381052	0.023697928935657198	0.1910555120631442	MYB KO	peak78715
174.1961276435089	-0.4625980392234531	0.15568817677624064	-2.9713113018743345	0.002965310368901174	0.04604571210826029	MYB KO	peak78722
35.56298716011883	-0.6628393908491601	0.23708978793736749	-2.795731510056704	0.005178239933171149	0.06927546310390582	MYB KO	peak78725
21.97608055256325	-0.12107989637221889	0.3364209579319367	-0.3599059259462523	0.7189174853279701	0.921647241619175	MYB KO	peak78726
73.96449052170169	-0.41536023502984865	0.17187082244308696	-2.4167001072412417	0.015661914857445672	0.14638328661597666	MYB KO	peak78731
45.32538492240341	-1.409020744306059	0.2790143897531655	-5.049993104486731	4.418260129240161e-7	3.4925259054050145e-5	MYB KO	peak78734
69.89258328546941	-0.3627966402972656	0.1650359199372295	-2.198288956944969	0.027928520853254556	0.21165596561385128	MYB KO	peak78737
59.12294621904709	0.11152673806730432	0.16148674304989194	0.6906247284512247	0.4898014032333089	0.8244758939119893	MYB KO	peak78738
328.74956741363513	0.05113504849131088	0.08992855661787527	0.5686185836229319	0.5696150105297528	0.864131515179826	MYB KO	peak78739
290.9295758967565	0.052736396446485104	0.07223133675919417	0.7301041184146768	0.4653265441376549	0.812872123507981	MYB KO	peak78740
168.34798855109648	0.023288807731052668	0.11341043403848064	0.20534978045450983	0.8372988534832844	0.9586343402536229	MYB KO	peak78741
396.53825396808975	0.02706602492012058	0.10145687472286273	0.26677369073365914	0.7896434121010982	0.9440085997916813	MYB KO	peak78742
38.97862945701229	-0.31057344005921844	0.2142323492072731	-1.4497037501966328	0.14714114952003068	0.5171326283653507	MYB KO	peak78743
27.016767055767275	-0.37744956960194603	0.29159132687553097	-1.2944471759376597	0.1955110043199684	0.5847127281062099	MYB KO	peak78744
214.76247681946975	-0.17514115754690945	0.10519230402803223	-1.6649617019533756	0.09592039681154103	0.4212310827149417	MYB KO	peak78745
29.22409864934761	-0.17264079970285712	0.2652426123553525	-0.6508788243706697	0.5151247118297291	0.8379595690796886	MYB KO	peak78751
25.772052309167908	-0.2131781138890934	0.26627691899813327	-0.8005880295264641	0.4233701829360145	0.7884368758403613	MYB KO	peak78752
26.374609680262164	-0.30165766153458	0.2894279723030099	-1.042254689946715	0.2972936132937684	0.6940227263668672	MYB KO	peak78753
20.478512009274745	-0.18279478146955924	0.3648675637011513	-0.5009893990447429	0.6163785836614237	0.8845004201207665	MYB KO	peak78754
45.97842718526547	0.1745724997651186	0.1945086318587006	0.8975051548968559	0.36944942395909997	0.7521783321780647	MYB KO	peak78758
30.370558485814495	-0.006343701119945297	0.2370291798484117	-0.026763376239171528	0.978648464274543	0.9955925908331626	MYB KO	peak78759
24.12745239188261	-0.44498691939565826	0.30853867581422645	-1.4422403227775191	0.14923458892612423	0.5201442404639003	MYB KO	peak78762
36.83800541505809	0.05035689450041873	0.20622017046662436	0.2441899567170066	0.8070837050485724	0.9493399492372548	MYB KO	peak78765
36.972300607877905	-0.2931770499594905	0.23489921164943642	-1.2480972068864493	0.21199546104207367	0.6049593381021913	MYB KO	peak78766
56.53972971115972	-0.08721700456615562	0.18557790485649378	-0.4699751548202895	0.6383727683235543	0.8921016488421963	MYB KO	peak78767
30.73848225090254	0.017260571138922272	0.3269204348309768	0.052797467823772676	0.9578932790724471	0.9903787271802142	MYB KO	peak78768
21.69476049174064	-0.35295243243344077	0.3110746047472771	-1.1346231002051292	0.25653327009127325	0.654990295449279	MYB KO	peak78769
20.37596981535091	-0.06913052433997337	0.29563194087489275	-0.23383983522006652	0.8151093227407648	0.9518677256574366	MYB KO	peak78770
348.4149366667004	-0.19769137549350438	0.11287132792075022	-1.7514755884887652	0.07986402264963918	0.38469570476559384	MYB KO	peak78771
36.410904318134605	-0.10759325946966494	0.20362670244216777	-0.5283848246780042	0.5972322680595825	0.8759064066403967	MYB KO	peak78772
24.930711201573253	0.10597952113900418	0.24788866776816887	0.42752870509642915	0.6689942819942114	0.9038039840616185	MYB KO	peak78773
23.28979680706458	-0.07496645056751869	0.38352962501800514	-0.19546456304124962	0.8450292771771358	0.9606059459814855	MYB KO	peak78781
52.32058917517735	-0.130354038312121	0.16939201286430133	-0.7695406418987809	0.44157242727836976	0.7987268887072823	MYB KO	peak78788
429.42311508541343	-0.13253855291746278	0.06831264048364716	-1.940176107658877	0.05235829111336468	0.30653923992749366	MYB KO	peak78789
140.36759665552896	-0.08452319571204656	0.12058419943150937	-0.7009475214043684	0.4833357661587496	0.8214940258188399	MYB KO	peak78790
268.3700728599454	-0.07892937663923197	0.09272326223220445	-0.851235976162823	0.3946382818690802	0.7698591187109515	MYB KO	peak78791
86.74232523488483	0.04287416240015182	0.1862138082832301	0.23024158517256935	0.8179040494424993	0.9527428802813269	MYB KO	peak78792
25.145710749426172	-0.48427574106991317	0.2919022696533201	-1.6590338322653908	0.09710897506028211	0.423927946877165	MYB KO	peak78794
23.834578164575724	-0.00956467859795569	0.27461432360277327	-0.034829496409629734	0.9722157001614958	0.9940178853253856	MYB KO	peak78799
44.82563992529674	-0.29765132693569984	0.20323041673950953	-1.464600288239404	0.14303000332361518	0.5101129132678934	MYB KO	peak78800
226.37496882793727	0.14699708036565207	0.08901088839143928	1.6514505474791967	0.09864661066875584	0.427352236359635	MYB KO	peak78802
625.4148224358836	-0.1345917885261608	0.06621972423041318	-2.0325030055674245	0.042102759819461544	0.27060835673502665	MYB KO	peak78803
328.59852247023326	-0.0116699803742577	0.08487800097247357	-0.13749122553018586	0.8906425278934103	0.973018146457774	MYB KO	peak78804
190.47793492419964	-0.02496907098778105	0.11023633352221887	-0.226504911674592	0.8208087395301391	0.9536271069852635	MYB KO	peak78805
1294.9117497858447	-0.017449192191833492	0.06372204432533887	-0.27383290000466726	0.784213039063679	0.9419669499001903	MYB KO	peak78806
782.5579073827747	-0.09253891080903326	0.05925175399356973	-1.5617919229711916	0.11833701518872473	0.46646111550278435	MYB KO	peak78807
394.3815421044763	0.19795580036206156	0.14546812418459168	1.3608190898981118	0.17357086758456394	0.5565823379510421	MYB KO	peak78808
91.70992954954346	0.10172605163930173	0.1898505338716161	0.5358217834040574	0.5920817256873017	0.8738071807040968	MYB KO	peak78809
99.99584144976038	0.12967814490562873	0.16504711190864918	0.7857038115117302	0.43204102973292324	0.7932782038474612	MYB KO	peak78810
162.9654185491925	0.2616622360145417	0.13982623858936358	1.871338588910923	0.06129816504904722	0.33458325301371694	MYB KO	peak78811
834.3483339101433	-0.06621392689097684	0.05670041208854701	-1.1677856377405673	0.24289324281787672	0.6408281021476218	MYB KO	peak78812
654.3148840853395	-0.004882249857812691	0.0654148297930343	-0.07463521457228614	0.9405049550721172	0.9860150896816677	MYB KO	peak78813
298.0515091789669	-0.08886564834358467	0.10804184959795787	-0.8225113571664024	0.4107859255736984	0.7801565488149665	MYB KO	peak78814
106.55398332658002	0.2004239101914178	0.1518143968212772	1.32019040610072	0.18677145431321623	0.573073836559682	MYB KO	peak78815
102.75998092613793	-0.02257550545993683	0.1336822726163438	-0.1688743392680533	0.8658954835789299	0.966698551825806	MYB KO	peak78816
245.36320232193995	0.08586413672349348	0.1329130458488298	0.6460173730511907	0.5182681043182813	0.8394313568338214	MYB KO	peak78817
179.12490132575402	-0.06251936476695542	0.1196079652903684	-0.522702351930987	0.6011814013026613	0.8780485905034464	MYB KO	peak78818
26.50792972699801	0.08158865665203666	0.2311774341325554	0.35292656032013203	0.7241434982225721	0.9237853709999749	MYB KO	peak78823
111.57145834431428	-0.07883470155467663	0.14689873894000566	-0.53666016552309	0.5915023764777954	0.8735893906156191	MYB KO	peak78824
65.53206095606633	6.060925466750984e-5	0.14766420056914945	4.10453274618361e-4	0.9996725056784467	0.9999471872843129	MYB KO	peak78825
79.08875386333315	-0.35352561705548147	0.14041273079849376	-2.5177604270286995	0.011810362281716426	0.12174328745845789	MYB KO	peak78826
30.8028352104874	0.05715636048532994	0.21475820452159491	0.2661428494089622	0.7901291955720583	0.9441536195009131	MYB KO	peak78827
111.43200900862888	0.3306151216320039	0.13348804425524927	2.4767395722707417	0.013258860814955732	0.13128538678740356	MYB KO	peak78831
23.101371822581378	0.15195322425747926	0.28183723775025743	0.5391524039563876	0.58978169890023	0.8727694598286618	MYB KO	peak78832
25.979082288186113	0.31877020382701055	0.2506885539928516	1.2715786131827154	0.20352287954441178	0.5946357060866573	MYB KO	peak78833
142.96479287790388	0.22649375511605163	0.11192329962572196	2.023651517364659	0.04300602032721791	0.273942162490081	MYB KO	peak78834
129.21607050757518	0.394793915304296	0.11244226105674475	3.5110812571179135	4.4628795919428337e-4	0.010890366244586055	MYB KO	peak78835
46.17400594683676	0.5704599776442196	0.1835169440376582	3.1084866884398403	0.0018804811692157864	0.03300814294752256	MYB KO	peak78836
54.74470520092282	0.07518360550096838	0.18650261629542983	0.4031235968393797	0.6868573022897231	0.9104365398964881	MYB KO	peak78838
147.49787097580932	0.015335702416957508	0.1012354232672127	0.15148553660390837	0.8795927192913939	0.9702532383852746	MYB KO	peak78839
289.89542048578767	-0.09093410488911154	0.08122204865964372	-1.1195741352223905	0.26289528265594986	0.6612839106750978	MYB KO	peak78840
79.37079498441067	-0.199647541548827	0.1488897368143235	-1.3409086873314997	0.17995010131768416	0.564982836770481	MYB KO	peak78841
23.053652750790853	-0.602225549051671	0.32189102856880136	-1.870898830977983	0.061359105091931515	0.3348124405983447	MYB KO	peak78842
28.2455502730909	0.13205295241690204	0.24371475243658647	0.5418340543470451	0.5879328293613199	0.8718841460064933	MYB KO	peak78844
30.94685222093966	0.05155342934088091	0.23508481174613424	0.21929715049627685	0.8264185814581476	0.9555090868543926	MYB KO	peak78845
76.58443105841071	-0.09509957609947052	0.19695033753991356	-0.48286069111304686	0.62919465424497	0.8891897599518702	MYB KO	peak78846
64.29001282611264	-0.02757021910835947	0.16899332678478787	-0.16314383314951839	0.8704051882268374	0.9678560871424071	MYB KO	peak78847
192.2025431376888	0.07468818802089515	0.09475855656325986	0.7881946573451027	0.4305828537249652	0.7925638483751566	MYB KO	peak78848
117.66987826798494	-0.04957819281419863	0.1276290683573887	-0.38845533742649513	0.6976790996186536	0.9140405220677593	MYB KO	peak78849
847.6516112107859	-0.0219086430922604	0.06070294442249443	-0.36091565739835524	0.7181624984820396	0.9214002649391644	MYB KO	peak78850
165.65062936525806	0.060107162053792774	0.12341962591228586	0.48701461870019636	0.6262479712592155	0.8879650599557173	MYB KO	peak78851
184.60937578077315	0.04421239615130659	0.22734508234620238	0.19447263030734796	0.8458058244557016	0.9608856267868854	MYB KO	peak78852
21.432582443694965	-0.03562541482967327	0.316915699921685	-0.1124129061402666	0.9104960225694119	0.9781203269374675	MYB KO	peak78853
37.25429862790508	-0.3411445104877739	0.253340560783859	-1.3465846504493453	0.1781140404662803	0.5626604021172511	MYB KO	peak78855
43.47701157862407	-0.16995079456236675	0.20983971860825162	-0.8099076556600172	0.4179932515103569	0.7846695711730584	MYB KO	peak78856
45.20027024688921	-0.08025741377303991	0.18749111384209843	-0.4280598270946922	0.6686075637342517	0.90360477371876	MYB KO	peak78857
33.910360388738006	-0.07558633275014358	0.22189727071108734	-0.34063660408224583	0.7333771696509583	0.9266841510089715	MYB KO	peak78858
25.997789564771367	0.049039812100694004	0.26092355487426194	0.18794704879874147	0.8509181602679328	0.9623602962128797	MYB KO	peak78859
26.272778526293546	0.2977918618704393	0.2670329598005994	1.1151876610767766	0.2647700124877355	0.6632131015503603	MYB KO	peak78860
39.49403443924937	0.1024132025899927	0.22220048580880522	0.4609044945028394	0.6448671270411861	0.8947498312301723	MYB KO	peak78862
45.71057579314531	0.13390870469061789	0.200362493199388	0.6683321940766651	0.5039215673101936	0.831993020955795	MYB KO	peak78866
21.809377436054508	-0.4615851266860324	0.4818526241059211	-0.9579383894453307	0.33809382690098355	0.7279629014678882	MYB KO	peak78870
20.36972819483194	0.43107988258428176	0.36615875745897236	1.1773032156211196	0.23907450391474747	0.6363029393593863	MYB KO	peak78872
33.46858201134435	0.603423898439213	0.2109829143220826	2.860060495315925	0.004235602015116603	0.059787005094430766	MYB KO	peak78873
43.22663259928624	0.0860668004987452	0.23491226439074514	0.3663784891008695	0.7140826687567101	0.9199203565158519	MYB KO	peak78876
31.66818734756255	-0.4291499382371562	0.299362616040373	-1.4335455238648758	0.15170199888626446	0.5242708613489488	MYB KO	peak78877
52.016388498124535	-0.2791349541505406	0.19388489651004012	-1.4396941648112642	0.14995394499376077	0.5213606674716424	MYB KO	peak78879
357.9408266206232	-0.1811695086723328	0.1005691872089517	-1.801441512059937	0.07163331813770146	0.36266211575843793	MYB KO	peak78880
97.7075024243134	-0.17379447372340154	0.1438069180974327	-1.2085265161280456	0.22684480270532792	0.62265963997487	MYB KO	peak78881
27.01453280235875	-0.026915412674370757	0.24676696823913444	-0.1090721860645783	0.9131452355503367	0.9787078332244116	MYB KO	peak78882
79.3189598880744	0.24899152260546925	0.19583946148106277	1.2714062871825562	0.20358414708316033	0.5946878701310868	MYB KO	peak78883
48.88841172477599	-0.23364624055520936	0.17673626112087604	-1.3220051113076938	0.18616644889198591	0.5723031013364932	MYB KO	peak78884
131.88326815349123	-0.08989150119277092	0.150458443153487	-0.5974506934188466	0.5502065170356523	0.8552655065894968	MYB KO	peak78885
35.25472371096948	-0.3155380242672937	0.24838926372929926	-1.2703368073556305	0.20396468244114052	0.5952581371117197	MYB KO	peak78887
75.22964708044586	-0.3045876444076084	0.16557056921756755	-1.839624311536707	0.06582341257047027	0.34751834785485974	MYB KO	peak78889
31.943249197408772	-0.028477163080431748	0.2813490017385055	-0.10121650656112618	0.9193785936693651	0.9805849322223678	MYB KO	peak78891
234.20578482578702	-0.7175246965069952	0.1256005509130569	-5.712751188517314	1.1116415452174603e-8	1.3579609427519462e-6	MYB KO	peak78892
35.215053040744934	-0.21810426396567756	0.23162135588364235	-0.9416414265152853	0.3463762527001821	0.7342505902978471	MYB KO	peak78894
122.93841453997476	-0.20498064839325017	0.1348509211525722	-1.5200537500320983	0.1284974672331823	0.48533162262153484	MYB KO	peak78895
252.25425655860647	-0.1843543994289629	0.08987793027023121	-2.0511642721931214	0.04025095193328572	0.26337725895346314	MYB KO	peak78896
150.7934763000592	0.22017205552195526	0.10643677655445051	2.0685712462301082	0.03858633849018911	0.2564867292097944	MYB KO	peak78897
85.43086741591348	0.07782128623814456	0.14277817817516453	0.5450502817221207	0.5857189359310269	0.8708252851831271	MYB KO	peak78898
94.27546947491611	0.2227144746873745	0.16723860388412287	1.331716897383872	0.18295323457435048	0.5685890743079725	MYB KO	peak78899
29.599660068796517	-0.4417619640164073	0.28807723051431244	-1.5334844868777626	0.12515652606100577	0.4798255282342639	MYB KO	peak78900
58.144699902476546	-0.7888802275573976	0.2263887608901117	-3.4846262882295527	4.928248342211997e-4	0.011773898511548631	MYB KO	peak78901
32.02026693448255	0.39621943935168086	0.21795544516879348	1.8178919046726847	0.06908065586269442	0.3563116800841414	MYB KO	peak78904
412.63179829759025	0.05310091772745227	0.08826823285514951	0.6015858254984244	0.5474498664438767	0.8538078341450943	MYB KO	peak78905
122.10987009773837	0.09276121106114817	0.1421014388080754	0.6527816455569674	0.5138970580486107	0.8372190427578738	MYB KO	peak78906
23.16585033958199	0.521197453731925	0.2810585605111277	1.8544087494936476	0.06368070400063519	0.3413118761928387	MYB KO	peak78908
20.594568989590073	0.020505843661076214	0.3500452037242273	0.0585805588618524	0.9532861958668403	0.9891100516162347	MYB KO	peak78912
35.0153242796631	0.20283376504023523	0.24214461819301666	0.837655474459291	0.4022242270492236	0.7746489920347762	MYB KO	peak78913
44.94694797074542	0.45570135113263377	0.18793707281354477	2.4247549688333287	0.015318722193709975	0.1442439865884335	MYB KO	peak78916
46.11705676062846	0.09899460114071702	0.20919450700245149	0.4732179757452089	0.6360576744119308	0.8914136741349947	MYB KO	peak78919
43.782527221154275	-0.1905342891353085	0.21033977056815947	-0.9058405294474109	0.3650202655034087	0.7487898121228941	MYB KO	peak78922
22.896985966954336	0.2621359425353644	0.26022608245774165	1.0073392338676614	0.31377178187003785	0.7074175327811081	MYB KO	peak78923
88.98739361540254	0.1124368393844853	0.16028759845744733	0.7014693617381428	0.4830101485643832	0.8214940258188399	MYB KO	peak78924
19.386644227408482	-0.3149260542941979	0.30375908044952626	-1.0367626009011677	0.2998465091331532	0.6965027456423178	MYB KO	peak78926
158.27927776636926	-0.1857644131926754	0.12198145418384698	-1.5228906265758773	0.12778607126235694	0.4841934520256225	MYB KO	peak78927
67.52184527605009	-0.1440124636830544	0.1879650905092698	-0.7661660114272772	0.4435775292444966	0.799852871897151	MYB KO	peak78931
18.96722867104722	-0.9843296062641921	0.4372060374022114	-2.2514089972610547	0.02435964480163967	0.19422989491872653	MYB KO	peak78935
26.202907960837923	0.39646567298741636	0.23947072460054605	1.655591403286347	0.0978045922908971	0.42540106664466915	MYB KO	peak78939
72.71630240761179	-0.013417828843686667	0.17090073591262123	-0.07851241114928251	0.9374204580289995	0.9851081588986186	MYB KO	peak78942
38.75550201477996	0.3016350844917341	0.22938271860641302	1.3149860910372044	0.18851457705343286	0.5752177197107305	MYB KO	peak78945
75.88210328252367	0.2900748433481902	0.15022311585671744	1.9309601035360173	0.05348798643821846	0.3103124349075808	MYB KO	peak78946
380.27573776761403	-0.1235017842576921	0.10788476364151495	-1.144756498406672	0.2523100401338315	0.6506951345317318	MYB KO	peak78947
65.1040445166283	-0.00256004995426769	0.1536260340814949	-0.016664167434730794	0.986704533434313	0.997451819059552	MYB KO	peak78948
38.34632093408496	-0.4552258409347183	0.2619785552811092	-1.7376454360787286	0.08227330857845921	0.3905115563876042	MYB KO	peak78951
21.343684033580733	-0.498885147002744	0.300031575820063	-1.662775478344782	0.09635738694267293	0.4223822343820915	MYB KO	peak78952
37.24874050609514	-0.4693599261892186	0.28195267309561484	-1.6646762771780883	0.09597735833595492	0.4214088814889363	MYB KO	peak78953
123.07920148575928	-0.7891071623656091	0.14738599403636504	-5.354017303509247	8.602262855036e-8	8.248426222131773e-6	MYB KO	peak78954
26.164026657920132	-0.42214975928264203	0.314933494174592	-1.3404409727490332	0.18010202258341346	0.5650591667994119	MYB KO	peak78957
37.653144283356305	-0.24847838540762202	0.24369408423781636	-1.0196324058697164	0.3079028300563693	0.7029473136214556	MYB KO	peak78958
39.60596646227088	-0.036270852770412206	0.20695945841844368	-0.1752558353582348	0.8608786128909262	0.9653065960329466	MYB KO	peak78960
45.645696705456366	-0.13562822665499824	0.1883649158463318	-0.7200291309324494	0.4715070597580542	0.8157876891109991	MYB KO	peak78961
51.08907967680678	-0.2636556115200374	0.20135172644222754	-1.3094281145669058	0.19038937320438712	0.5776298132457545	MYB KO	peak78962
78.58799188871643	0.03957736972106444	0.15848354447076995	0.2497254200947274	0.8027996985095442	0.9479818327530005	MYB KO	peak78963
23.629960888739404	0.16730895574160223	0.27264670060943036	0.6136474615963694	0.5394483132178711	0.8499426746095562	MYB KO	peak78964
32.702859928540086	-0.5512281117672057	0.30987306933042236	-1.778883569838148	0.07525885231855341	0.3721627554704885	MYB KO	peak78965
35.9172031837019	-0.0833273392009344	0.19532632737726002	-0.42660577465316846	0.669666490975944	0.904019350030109	MYB KO	peak78967
122.01848552719396	0.22610495325137853	0.1218373554706043	1.8557933433308216	0.06348301976000845	0.34082799437584693	MYB KO	peak78970
34.33551334443533	0.03377233230279107	0.21058146235148345	0.16037656841047748	0.8725844463945815	0.9684062119171349	MYB KO	peak78975
49.72770828972868	-0.0401247133406354	0.1857556844050958	-0.21600799711265617	0.8289815139254468	0.956411113008997	MYB KO	peak78976
327.4475220380908	-0.1300815063805068	0.11608625470300701	-1.1205590766392197	0.26247559270741483	0.6608271197137036	MYB KO	peak78977
55.15848919305435	0.0515391093555503	0.16177118778386262	0.31859263730207676	0.7500354373198637	0.9318380355872573	MYB KO	peak78978
863.0111748919027	-0.16100591392489474	0.11391588519584468	-1.4133754361658402	0.1575453641448639	0.5334500454074738	MYB KO	peak78980
106.98052568948057	-0.10231683938034825	0.16252777279273603	-0.6295344950725933	0.5289991929096132	0.8448108822816267	MYB KO	peak78981
53.17126661359039	-0.01217494937284809	0.1666949138616858	-0.07303731764095807	0.9417764216134079	0.9862815941831438	MYB KO	peak78982
19.78682267074018	0.07771089590614097	0.3404652964485715	0.22824909533145174	0.819452596038022	0.9532342005716232	MYB KO	peak78984
35.01026159999602	0.14752777333660497	0.24264501037341468	0.6079983804718236	0.5431885480263394	0.8519312864796345	MYB KO	peak78988
25.037873367431608	0.3052161796676727	0.2706023686278666	1.1279139248311874	0.25935627248357357	0.6576772649239123	MYB KO	peak78989
70.89061534596874	0.2623815579931723	0.18794704979273755	1.396039779727955	0.1627025164467024	0.540934448182466	MYB KO	peak78995
226.00289913748603	-0.0038165186990801766	0.10825979540690295	-0.035253333749020045	0.9718777344525185	0.9939474930683522	MYB KO	peak78996
34.34349415619928	-0.08936463791317321	0.21232082330767377	-0.42089436410895537	0.6738322208296914	0.9055569515584871	MYB KO	peak78997
25.40307598106952	0.04895090453083846	0.2501616000382707	0.19567713239501888	0.8448628840917916	0.9605395585730979	MYB KO	peak78998
147.36635153608412	0.1147195134905002	0.14594955376111834	0.7860216803284398	0.43185478579854536	0.7931786243551995	MYB KO	peak78999
63.71518572607405	-0.10389858734335818	0.1812811299330565	-0.5731351486044126	0.5665531901900873	0.8627514093582901	MYB KO	peak79001
269.64271695699	-0.25258497750470177	0.09427294951305244	-2.679294313049264	0.007377751492448437	0.08873095447976764	MYB KO	peak79002
107.8178796608902	-0.04273952243921904	0.13189303845006603	-0.3240468408452049	0.7459025719847483	0.9303475769509494	MYB KO	peak79003
36.699924660185026	-0.23434730415868335	0.23115343556216356	-1.0138170933464705	0.3106700373530929	0.7049130820046923	MYB KO	peak79004
26.34245105341297	0.3435643223351144	0.22775554084057648	1.5084784373066091	0.13143212130017184	0.49100213946176574	MYB KO	peak79005
45.6676450835861	0.050376919913637526	0.19509184594784101	0.2582215554365409	0.7962359230690353	0.9460634795438073	MYB KO	peak79006
73.18766858679655	0.21825577684387507	0.20051449018462744	1.088478825858979	0.2763837791768036	0.6742746635515022	MYB KO	peak79007
108.52436277240145	-0.041223685349021766	0.1212267068765411	-0.34005448478448336	0.7338154972157839	0.9267657417947052	MYB KO	peak79008
23.765634737822648	-0.23801248300901617	0.2883040538320534	-0.8255606532250368	0.40905336291578964	0.7791039106195583	MYB KO	peak79009
75.30238226636749	0.17297732534385818	0.18717376356811927	0.924153695722988	0.3554062999706565	0.7414276251569676	MYB KO	peak79011
28.63946572073816	0.09181925794673199	0.26262363815746775	0.34962297602349734	0.7266216655271185	0.9244663997220568	MYB KO	peak79012
47.09387374439937	-0.23590686618816267	0.20715802902521502	-1.1387773252054274	0.254796041535564	0.6533638398075403	MYB KO	peak79013
23.43378722621193	0.41930154323468255	0.310351929666158	1.3510518323044436	0.17667882963840986	0.5605094328882391	MYB KO	peak79014
24.247765180959075	0.39387120446341034	0.25551253495176957	1.5414946454104779	0.12319644513080279	0.4763877821495467	MYB KO	peak79017
24.427458851268536	0.23840979795025877	0.24334994577342997	0.9796994085720048	0.3272345181442326	0.7192118854852421	MYB KO	peak79018
236.81545018392262	0.18500668204877965	0.09227136464020166	2.0050281338114533	0.044960039443440666	0.2810738276193194	MYB KO	peak79019
113.58849795609221	0.0968646297487491	0.14168439758714432	0.6836647605405641	0.49418688065432925	0.8270014818139304	MYB KO	peak79020
46.2653392761222	0.20033090959320973	0.22992292368248934	0.8712959385896444	0.38359258749564884	0.7620897308004178	MYB KO	peak79021
27.739338202786033	0.37549548783958425	0.23633696844392468	1.5888140154792478	0.11210238807852055	0.4546479646231569	MYB KO	peak79022
144.55848493178902	-0.0065060646354049055	0.12691770357596177	-0.05126207339160488	0.959116689398172	0.9907439703139855	MYB KO	peak79026
39.7658633314973	0.16689886076229965	0.22343632543894276	0.7469638629010984	0.45508537452266423	0.8069908860146265	MYB KO	peak79027
284.35198190527444	0.14583657506830364	0.08329127510648351	1.7509225892130869	0.07995924514798235	0.3848920315877795	MYB KO	peak79028
64.75552245640445	0.2775236035462598	0.148440623982171	1.869593350534506	0.06154030937175415	0.33545119777015936	MYB KO	peak79029
56.288285894878776	0.19523525023652352	0.17771910020389928	1.0985608750692961	0.2719596512447666	0.6700594653182529	MYB KO	peak79030
19.08700671252423	-0.0975309115779412	0.3888225194197114	-0.25083658149095583	0.8019404575797864	0.947742856173718	MYB KO	peak79035
21.605763462923225	-0.024531797849062138	0.2899293557425896	-0.08461301818240996	0.9325690491727516	0.9841738702346352	MYB KO	peak79037
32.42395281564719	-0.3048507798452833	0.22170697294373984	-1.3750166528259893	0.16912628197721327	0.5503032108301712	MYB KO	peak79040
98.43212997328058	0.0016722265053762905	0.13023439692226751	0.0128401293736123	0.9897553405191849	0.9979742929305931	MYB KO	peak79041
28.78334051610649	-0.2579440491558997	0.24230527735578314	-1.0645416062364739	0.28708341677223154	0.6847609294799915	MYB KO	peak79042
25.246396179703122	-0.21773136329109974	0.25065185469791573	-0.868660491475351	0.3850328571847037	0.7631733790031279	MYB KO	peak79043
25.19366114804035	0.15418280262670642	0.29421799564701007	0.5240427333061171	0.6002488178466506	0.877597674231841	MYB KO	peak79045
46.492462933425344	0.288920845747954	0.19949025274984894	1.4482955521152538	0.14753441108622126	0.5178394634349158	MYB KO	peak79046
33.18692882548462	-0.01607839717623391	0.24506400162770373	-0.06560897181732912	0.947689146028849	0.9875069540674513	MYB KO	peak79051
127.01708655704151	0.2034766515101692	0.10938387984452552	1.8602069317653012	0.06285625472623141	0.338973948411517	MYB KO	peak79056
347.5946683130719	-0.04336855080946575	0.09543127453368758	-0.4544479891039965	0.6495064187915863	0.896635040463621	MYB KO	peak79057
27.075571342507157	0.17158376819671348	0.2171663063676368	0.7901030830548939	0.4294675694953097	0.7918241784257166	MYB KO	peak79058
81.2845346932012	-0.17822917648271963	0.18825988129136637	-0.9467188402550706	0.3437820674602881	0.731929226149395	MYB KO	peak79059
23.193987432572456	-0.14498425063207468	0.2996045910375501	-0.48391865468411155	0.6284436006578125	0.8888283435067571	MYB KO	peak79061
81.79118784067444	-0.1898687313310437	0.16970204960444865	-1.118835817090016	0.26321018846309097	0.6616689727868966	MYB KO	peak79064
100.33394663641786	-0.029101335187464886	0.16589688860708854	-0.17541820965906546	0.8607510331893565	0.9652595224972892	MYB KO	peak79070
57.395442392321506	-0.054452322236465615	0.17086259266085382	-0.3186907174266538	0.7499610543415123	0.9317909962471183	MYB KO	peak79071
156.55588239054407	-0.07511899701346779	0.11149623987602843	-0.673735698145443	0.5004793619986475	0.8301597454089151	MYB KO	peak79072
763.9951460213957	0.006224522334172752	0.08035555748727456	0.07746225063721937	0.9382558206355197	0.9853405645095134	MYB KO	peak79073
148.70401577786674	0.24209830580529978	0.2005452609507637	1.2072003330197758	0.22735500224664842	0.6233980125040652	MYB KO	peak79074
106.13445030162502	0.09637087294018741	0.199853510206127	0.48220755712917635	0.6296585089342466	0.889381248970644	MYB KO	peak79075
27.477098985874285	0.21229537619683686	0.3061266759634976	0.693488653116107	0.4880029442420748	0.8238882183409267	MYB KO	peak79076
62.95791454310116	-0.06445981507779629	0.20269830127750443	-0.31800865952767643	0.7504783682782542	0.9319680881752009	MYB KO	peak79077
30.467746000615893	-0.2666298678061769	0.25668201747587427	-1.038755540524913	0.2989184432349479	0.6956045181029015	MYB KO	peak79080
31.30872650640545	0.5809805440652129	0.2110074453472472	2.753365138889363	0.005898606698279929	0.07589081037166014	MYB KO	peak79081
41.4638421152307	0.4338553664347397	0.20081116003755703	2.1605142182018033	0.03073288412883241	0.22430641074705843	MYB KO	peak79082
70.0781551282088	0.07710904611426939	0.1478430870792679	0.5215600379943799	0.6019766933231482	0.8784061140410065	MYB KO	peak79086
41.71414419332709	-0.11891552047918547	0.232270370522509	-0.5119702535096335	0.6086718283456198	0.8813701965106431	MYB KO	peak79087
24.05649711477277	0.05043624431922068	0.32740096085372294	0.1540503857646121	0.8775700076158475	0.9698193972023569	MYB KO	peak79094
33.64553244172802	0.18759655492324886	0.25095512431894323	0.7475302822859642	0.4547435305836695	0.8066883347403683	MYB KO	peak79095
58.534991077643255	-0.04051575988929543	0.17007403059300175	-0.23822425885967438	0.8117071628038026	0.9508125919313428	MYB KO	peak79096
25.998696919271204	0.17042984842282563	0.23423859285383014	0.7275908139064747	0.466864105505443	0.8135111559775793	MYB KO	peak79099
20.18874162560399	0.34093316119250555	0.34328188385190755	0.9931580349273099	0.3206329455171319	0.71360241768255706	MYB KO	peak79103
14.158696370743508	0.33180295442044394	0.41608102759965443	0.7974479305980245	0.42519093190502594	0.7894791761150314	MYB KO	peak79106
27.736101986727228	0.15703230541571908	0.3165569712028453	0.4960633304615963	0.6198497298101928	0.885677049474268	MYB KO	peak79111
35.58676959013512	0.18586431312390092	0.30550574311535944	0.6083823866241306	0.542933890541321	0.8518386203824609	MYB KO	peak79112
29.048045871348105	0.28645365835531567	0.2796610927099256	1.0242885614855104	0.3056989990667539	0.7011422676854503	MYB KO	peak79113
26.900307719302415	-0.015900541459790384	0.2958336505408694	-0.05374825152824771	0.9571357391737116	0.9902634946440525	MYB KO	peak79116
24.694076226348614	0.2593513149028178	0.3490882660712638	0.7429390790519242	0.45751856465316154	0.8081421387270533	MYB KO	peak79117
26.385466443652895	-0.22082131872405297	0.2955895409970736	-0.7470538977095917	0.45503102728049777	0.8069552598903826	MYB KO	peak79119
22.878660301161393	-0.20615469137155581	0.34256741712923044	-0.6017930517127548	0.547311900816746	0.8537912894192887	MYB KO	peak79120
39.57833623481794	-0.10662188008809861	0.22495886330211337	-0.4739616769173858	0.6355272357800839	0.8912744501640102	MYB KO	peak79122
78.07896358937094	-0.06968711597051497	0.18480006321968853	-0.37709465438695006	0.7061032636540923	0.9170982294408909	MYB KO	peak79123
23.927850588297986	-0.446889118283485	0.32474517508618445	-1.3761224263451632	0.16878373346125677	0.5497772933606888	MYB KO	peak79125
109.85703894660611	0.13049459225575913	0.15934097243598122	0.8189644525245271	0.41280669514208185	0.7813760574024973	MYB KO	peak79126
62.25827375745448	-0.17918544302526035	0.19446439676005825	-0.92143058580718	0.3568256662822059	0.7424211570046833	MYB KO	peak79128
57.20797269794977	0.38131660276652724	0.1709425821554441	2.230670661215253	0.025702952407933865	0.20089466263784486	MYB KO	peak79131
35.28213171662537	0.3121762355390764	0.3086040149981902	1.011575418229433	0.31174110420109946	0.7060132794350982	MYB KO	peak79133
104.4913459626374	0.05922560899154047	0.15576094711388086	0.3802340065911328	0.7037717179679792	0.9163723365487062	MYB KO	peak79134
19.12191292725036	0.05754914611330883	0.3298103783705219	0.17449161666057658	0.8614791186400829	0.9654208229561798	MYB KO	peak79135
27.089792634807367	-0.12913737748216994	0.27592949995907096	-0.468008594591463	0.6397784435453248	0.8927451018419316	MYB KO	peak79136
47.173425282735444	0.1619918657735968	0.2674174280928349	0.6057640555774126	0.5446714415035698	0.8524440734871064	MYB KO	peak79138
30.235400989257204	0.364678589194874	0.22792555321689656	1.5999899267452549	0.10960081808477291	0.44959080401711105	MYB KO	peak79139
217.68834698846376	-0.10079061536243789	0.09590254074182829	-1.0509691879151397	0.29327274149008836	0.6905734379152095	MYB KO	peak79140
70.32282892555452	-0.18478302887938788	0.16986944576913196	-1.0877943825785177	0.2766858899638997	0.6747008052744868	MYB KO	peak79141
41.26065674534464	-0.24685062586768794	0.23248632875127917	-1.061785556138125	0.28833304841153107	0.6860945572682878	MYB KO	peak79142
45.554801439686784	-0.340275142475814	0.22384231026447118	-1.5201556045136266	0.12847187229317578	0.48533162251782697	MYB KO	peak79145
100.29733306694354	0.0037738091780499827	0.15702529752618324	0.024033128658270606	0.9808261834850579	0.9962416837601697	MYB KO	peak79148
65.55631661082438	-0.35476626189821164	0.18300654942187874	-1.9385440740723496	0.05255687910566582	0.30709130688153663	MYB KO	peak79150
95.69642059465518	0.10065783211012702	0.14893980579876365	0.675828946937989	0.4991492538392564	0.829499443017505	MYB KO	peak79151
99.03862150379071	-0.0634213153708074	0.14412803054995357	-0.44003456599530866	0.6599120724062781	0.9006981215192813	MYB KO	peak79153
84.59250529526028	0.0493391267760656	0.13846957348348718	0.35631746047047225	0.721602834739817	0.9228203282116334	MYB KO	peak79156
207.2293088809474	-0.1740448077070256	0.0946614731399864	-1.8386023577897028	0.06597369424066996	0.34785808271454294	MYB KO	peak79157
67.53652089468711	-0.2297845733839758	0.17451197225574236	-1.316726700258897	0.18793025039618863	0.5744736067816619	MYB KO	peak79158
42.9199509764493	0.059483234410113064	0.20391690430718892	0.29170330244178794	0.770513484006876	0.9379413134039439	MYB KO	peak79159
43.395513335576446	0.019652991517376088	0.19640269013762868	0.1000647776443607	0.9202928983106475	0.9808394919337813	MYB KO	peak79161
39.18378433089601	-0.13841519784037118	0.20239957081987123	-0.6838710046651039	0.4940566248913079	0.8269663888628053	MYB KO	peak79164
61.98396524334268	-0.08162606014064178	0.19860343972993236	-0.4110002336900088	0.6810723633458697	0.9081450665744781	MYB KO	peak79165
83.89619290424551	-0.1866033837250083	0.14884816901797662	-1.2536491712066133	0.2099695503949315	0.6025624346975508	MYB KO	peak79166
22.77616156028996	-0.14668229279324987	0.35200894240095676	-0.4167004729844931	0.6768975083618198	0.906718254684112	MYB KO	peak79167
38.53257390925954	-0.015405592869054447	0.22051878916075762	-0.06986068138540254	0.9443045483418547	0.98654089816383606	MYB KO	peak79169
29.330078440699882	0.23375350443695805	0.2582066023119209	0.9052963880241033	0.36530838943649563	0.7490548136135362	MYB KO	peak79170
42.70854361766234	-0.18918898584914842	0.2643804167222417	-0.7155937954659877	0.47424220586398197	0.8170356499451183	MYB KO	peak79173
50.26390000222347	-0.2788917041308572	0.21069731604562464	-1.3236604498106925	0.1856158391693869	0.571561883538064	MYB KO	peak79174
133.4464442530033	-0.33338762484541856	0.13834121423657014	-2.409893730405674	0.015957167726223215	0.14818253711703092	MYB KO	peak79175
57.82883837709945	-0.1446831769105282	0.20336740223387328	-0.7114374050180471	0.4768132267577086	0.8184741327100192	MYB KO	peak79176
38.89038222993291	0.012072714382702708	0.27884465148516685	0.043295484845779504	0.9654659904204287	0.9925420806771447	MYB KO	peak79178
56.853136554643086	-0.10750912809006569	0.17790285635784495	-0.6043136703427352	0.5456351193534728	0.8528872266212124	MYB KO	peak79179
75.97429282367831	0.08593309806256791	0.16578403903983222	0.5183436147427988	0.6042185476159267	0.8792993983216012	MYB KO	peak79183
36.737546084296994	0.14551848240996051	0.25335965243445924	0.574355391680229	0.5657273327659778	0.8622895950258245	MYB KO	peak79187
61.041048152021446	0.06691297666771616	0.16776349148152034	0.3988530286107382	0.6900015010427321	0.9115521883142453	MYB KO	peak79189
163.0953870271669	-0.274042561441254	0.10319208599664396	-2.6556548285123966	0.007915458817416487	0.09277280063663605	MYB KO	peak79190
185.69727460133927	-0.019729827644493002	0.1021023172675177	-0.1932358458897558	0.8467742667824076	0.961266271047486	MYB KO	peak79191
29.239146739617084	0.2652289849887084	0.2206788260471033	1.2018778137422934	0.22941087145225392	0.6256728544940897	MYB KO	peak79192
19.380901102247297	-0.6509196592417562	0.3571978997281668	-1.8222941952825487	0.06841035850109198	0.35456233368055873	MYB KO	peak79194
52.45120163352894	-0.5018632777343425	0.1875599000682145	-2.6757493342223877	0.007456238867609346	0.08929647756105934	MYB KO	peak79200
333.1866927233798	-0.046785424643067994	0.09676564067245874	-0.48349211887545507	0.6287463543305731	0.8889979440183693	MYB KO	peak79201
74.82274005786218	-7.742590920819074e-4	0.15377004381039028	-0.005035175076340783	0.9959825285214732	0.9992902805785975	MYB KO	peak79202
28.43134919860676	0.3820386389465589	0.2769811346620161	1.3792948007550705	0.16780387892944215	0.5485039320964543	MYB KO	peak79203
42.74978937986141	-0.5486247668459806	0.20677171451920429	-2.6532873131205097	0.007971198819135515	0.09322509950352968	MYB KO	peak79205
42.598453432343895	0.02633444265239303	0.18495449564064703	0.14238336062703183	0.8867772047738088	0.9719255453348824	MYB KO	peak79207
21.935419422656757	0.23420206320309617	0.3462439902788277	0.6764075905389578	0.49878189929998173	0.8292743628793516	MYB KO	peak79208
149.3397149651866	0.17702444956450628	0.11904776508477374	1.4870035522166032	0.13701387276059354	0.5007533033800744	MYB KO	peak79209
25.059021640975182	0.6929990550540871	0.3263226963456477	2.1236618317226954	0.033698431169782	0.2371153584265417	MYB KO	peak79210
36.87621110777888	0.15759325117495188	0.1983536784777142	0.79450632014701	0.4269007310884395	0.7905045396379009	MYB KO	peak79213
28.897952010200473	-0.0417060109066272	0.2630088811455294	-0.15857263346004738	0.8740055912791647	0.9687362259375689	MYB KO	peak79214
62.48224145009406	-0.04934864268975528	0.17204392665629786	-0.28683745860056964	0.7742367797141784	0.9391439531709561	MYB KO	peak79220
140.20773951601655	-0.44408041681710964	0.14037058458177482	-3.1636287484320085	0.0015581541641759963	0.028780035951665287	MYB KO	peak79221
48.04505530082708	-0.048858819160029626	0.17894823995167247	-0.2730332479002009	0.7848276580635386	0.9421080316764937	MYB KO	peak79222
68.66343302931045	0.39985676305602674	0.31654516292745605	1.2631902486144246	0.20652081644458886	0.5983044458948661	MYB KO	peak79223
645.1549458281947	-0.11781848841414039	0.09874221913373618	-1.193192632774106	0.2327939392914529	0.62973741111877235	MYB KO	peak79224
165.5773329893295	-0.17394792844024518	0.12931668768683727	-1.3451313326358172	0.17858282639435671	0.5630454570183584	MYB KO	peak79225
34.593452653352394	-0.13624387264524232	0.24192825724190767	-0.5631581618389043	0.5733271894499532	0.86575695699507	MYB KO	peak79226
30.815730104276064	0.26747208177875564	0.24256756486504258	1.102670432988719	0.2701703112252675	0.6681462207677339	MYB KO	peak79227
115.22801425633673	0.07116149849122459	0.14359344304321564	0.495576239298113	0.6201934202300599	0.8858142784444837	MYB KO	peak79229
27.501389146458312	-0.22725113829979246	0.28761007234832964	-0.7901362300850319	0.42944821320909854	0.7917988195511741	MYB KO	peak79234
25.23877829786405	-0.26790914719656134	0.27783800237074036	-0.9642638692710934	0.3349136503218951	0.7252760803240408	MYB KO	peak79235
43.0204915589105	-0.17295740207459664	0.2049632736640285	-0.8438458216573218	0.3987555664378928	0.772246765514662	MYB KO	peak79237
31.0656009747122	0.23355212303373277	0.27783588386232716	0.840611802143823	0.40056544478213163	0.7733617226616962	MYB KO	peak79238
60.202090672648026	-0.01649630462614752	0.19671598927845227	-0.08385848393237082	0.9331689482667804	0.9843001577759016	MYB KO	peak79240
22.342936652899557	-0.11239877552171086	0.3000263250206458	-0.37462971128942213	0.7079358732555198	0.9175668058649877	MYB KO	peak79243
30.722005980104054	0.10543405181817272	0.24923553452947006	0.4230297738932809	0.6722735380975746	0.9049114559956054	MYB KO	peak79244
108.0075720306978	0.05330536829920585	0.12601751195533292	0.42299968847266256	0.6722954883492542	0.9049114559956054	MYB KO	peak79245
179.1704330355483	0.012158827883685814	0.10471704281943443	0.1161112609401271	0.9075643642416367	0.9773062647051847	MYB KO	peak79246
26.546396869535286	-0.14339506379862899	0.24339812735110736	-0.5891379089855459	0.5557687650217908	0.8576475244258482	MYB KO	peak79247
23.39048998913514	-0.37070180300933997	0.28464441662123807	-1.302332950737671	0.19280259221465548	0.581076900430511	MYB KO	peak79248
32.77512772459613	0.33874886739801635	0.205267271727775	1.6502819204771442	0.09888528832440836	0.4277976735814786	MYB KO	peak79252
49.98831604568479	0.07181884558197586	0.17535539836294795	0.40956164596271116	0.6821275368773931	0.9086676696642407	MYB KO	peak79253
339.38211761543715	-0.09406757542957342	0.08903449438320658	-1.0565295628535198	0.2907263418454075	0.6882351094969242	MYB KO	peak79254
29.85778727032063	0.12341480582615913	0.24163375925381353	0.5107515034624094	0.609525071605739	0.8817379716645378	MYB KO	peak79255
27.860403612100676	-0.16919068129127168	0.2683705816232948	-0.6304367649683768	0.528408863103308	0.8444457528801275	MYB KO	peak79258
25.179963150708417	0.09532848922961475	0.26144731772671476	0.3646183485778177	0.7153963162799599	0.9204720212282831	MYB KO	peak79261
26.455975290002932	-0.4933049511443614	0.30601303706327315	-1.6120390029081102	0.10695345267625646	0.4444062954844645	MYB KO	peak79264
28.64096491162098	-0.0495645445995055	0.22717599098012087	-0.21817686096873973	0.8272913130872603	0.9558471675970678	MYB KO	peak79266
120.1452258617259	0.11653701955969334	0.1265494729130047	0.9208811137428101	0.35711249996058814	0.7426469174315942	MYB KO	peak79270
468.02933163249173	-0.051252761316072815	0.09114523310736915	-0.5623197129321841	0.5738982097248795	0.8659478434840294	MYB KO	peak79271
124.58531729910332	0.0817444615451104	0.13290089636906707	0.6150783311355948	0.5385029914942093	0.8494521865763937	MYB KO	peak79272
47.79876929623672	0.1621349754244433	0.27907121471106516	0.5809806489440655	0.5612534956245323	0.8602839600804715	MYB KO	peak79273
247.6744107633533	0.027489339265238312	0.0920612977932886	0.2985982157992381	0.7652466269594734	0.9361868130751415	MYB KO	peak79277
91.70773630602768	-0.13035736319287677	0.12639131672498838	-1.0313791055481922	0.3023630752579279	0.6986305075548229	MYB KO	peak79278
26.89337813765524	-0.4384217696819568	0.25082489062965063	-1.7479197083725544	0.08047793163565596	0.38631124092132324	MYB KO	peak79282
174.39504054016533	-0.09384121836225419	0.09849310799069107	-0.9527693894188358	0.34070692694929056	0.7298239662065553	MYB KO	peak79283
215.00932058696367	-0.10452978964950133	0.08851324328840912	-1.1809508471958747	0.23762225016632063	0.634943402504596	MYB KO	peak79284
38.508199154584275	0.15845555949648732	0.2428707151305446	0.6524276070555334	0.5141253597289086	0.8373658757750208	MYB KO	peak79285
30.563344545490715	-0.46498487508137903	0.37140321996985953	-1.251967807708059	0.2105815945987208	0.603393156465138	MYB KO	peak79286
66.07069615537002	0.08465534544363595	0.1399939291954937	0.6047072607371388	0.5453735229288348	0.8528297120915119	MYB KO	peak79288
108.70135421405973	-0.16108536200902876	0.1373874648127201	-1.172489515172381	0.2410005791822228	0.6385866103842687	MYB KO	peak79289
69.45916588870388	-0.40922550175939987	0.15993363339545186	-2.5587207210352623	0.01050581037974453	0.11263443234786867	MYB KO	peak79290
39.60635337728212	0.14980496849285393	0.20631380237129646	0.7261025039093344	0.46777593416227653	0.8138810041665073	MYB KO	peak79291
25.504006892705664	0.131616516629633	0.24877192161442452	0.529064999681224	0.5967603602065863	0.8756624238025292	MYB KO	peak79293
26.740944165593486	-0.015605316123255674	0.31067648348733307	-0.050230117027483145	0.9599390119215658	0.9910656118274799	MYB KO	peak79296
28.16229706342327	0.002140632404851493	0.24851465565115594	0.008613706902889194	0.9931273412382459	0.9987447960533762	MYB KO	peak79298
25.683263965660974	-0.23564236967886612	0.3051680242518038	-0.7721725441471226	0.44001224063105265	0.7978174751041232	MYB KO	peak79299
36.97228404781292	-0.09310445179027035	0.2790394656102984	-0.33366051496206056	0.7386357481152785	0.9278374696164912	MYB KO	peak79300
48.73137417743462	0.0609452381561505	0.24626318944836714	0.24748009758449346	0.8045366923695423	0.9483685218211375	MYB KO	peak79301
98.0741238682821	-0.09832724510243186	0.19705879474366345	-0.49897415251289434	0.6177975932686998	0.8851904402460622	MYB KO	peak79306
24.727793903111035	0.20305676853160395	0.2841431824951836	0.7146283319151812	0.4748387331960386	0.8174851915578566	MYB KO	peak79307
34.63083840473756	0.19200895975133755	0.21927870121462947	0.8756388955596724	0.38122637341793225	0.760488799590271	MYB KO	peak79311
209.09068558514005	0.1506620772431038	0.12179159887637564	1.2370481924293735	0.21606919165458052	0.6101151830118594	MYB KO	peak79312
39.16152038351806	0.21130116234931443	0.19952901670099885	1.0589996675318485	0.28959993113305876	0.687168395308539	MYB KO	peak79313
28.528688540672377	0.3142389034091864	0.2736234635629873	1.1484355154244643	0.25078881925067803	0.6491269231952019	MYB KO	peak79314
26.91094166670301	0.10134782345051213	0.24211764112609413	0.4185891741681495	0.6755164027950918	0.9062416693009013	MYB KO	peak79315
43.2849849589903	0.08053973402824476	0.22301187143399445	0.36114550095635767	0.7179906804435984	0.9213888215664733	MYB KO	peak79318
27.4998166064951	0.06723892014537672	0.261065940000711	0.25755531397620696	0.7967501206372705	0.9462599847825736	MYB KO	peak79319
27.550325640894915	0.2665488397333424	0.292406218423215	0.9115703529517699	0.36199493498508334	0.7462352705008884	MYB KO	peak79320
43.37207273064437	0.14799468571081925	0.28543377839775397	0.5184904412560016	0.6041161275912716	0.8792065010439557	MYB KO	peak79321
60.23734194884773	0.14014900368662583	0.1923044800698344	0.7287869925637273	0.466131969437188	0.813243808425323	MYB KO	peak79322
49.57872444767352	0.090580709687039	0.16817386764943354	0.5386134656536461	0.5901535941872921	0.872960873914424	MYB KO	peak79324
648.8821343247091	0.030716253218771524	0.059043647711361016	0.5202295997857393	0.6029035570354351	0.8787926848113081	MYB KO	peak79325
327.14513568147703	-0.10405634483835738	0.07763768362678275	-1.3402814197622577	0.18015386976896072	0.5650591667994119	MYB KO	peak79326
562.2362946934657	0.01726307859095529	0.07696865043330865	0.2242871415020236	0.8225338809553753	0.9540472297387848	MYB KO	peak79327
46.1367878078509	0.26280365422874125	0.25183583153137545	1.0435514780826547	0.29669295209054136	0.6935619046262409	MYB KO	peak79328
54.7631844243328	0.1422308889068047	0.35957833856836746	0.3955491019650562	0.6924376916063937	0.9123381920539955	MYB KO	peak79329
23.80930504620895	0.24666839457160897	0.3426258846295764	0.71993508265813	0.47156496626363414	0.8158056537328006	MYB KO	peak79330
23.36097329282224	-0.2895665714235588	0.32662653989434565	-0.8865371794870842	0.3753281286220891	0.7561737357467668	MYB KO	peak79331
26.310836380747894	-0.05087098873255938	0.26987838192190344	-0.18849597500284504	0.8504878704485601	0.9622962323016142	MYB KO	peak79332
33.716970592814896	0.16194757057435605	0.22373847601244173	0.7238253047068686	0.46917299200090257	0.8147241684636075	MYB KO	peak79335
36.230557027273555	0.03504848791291046	0.24972863933218878	0.1403462895030193	0.8883863924837937	0.9725201174495801	MYB KO	peak79337
228.29667590740218	-1.024510931915987	0.14212743362024932	-7.208396759301098	5.661447057452792e-13	1.731973902076202e-10	MYB KO	peak79343
23.71221114289415	-0.5332759281688982	0.26766677888091317	-1.9923127195629924	0.04633675697031488	0.2859119104127038	MYB KO	peak79344
22.47187001022834	-0.4014991197745955	0.3134236344725875	-1.2810109883711123	0.20018980651446538	0.5902623695282152	MYB KO	peak79345
56.39758007554202	0.2829249544154137	0.2256218048862824	1.253978774604756	0.20984972040130592	0.6024319040553973	MYB KO	peak79346
134.7349349328523	-0.250539828982804	0.13456771342921547	-1.861812336690937	0.06262954696867559	0.33840212569192846	MYB KO	peak79347
24.215713816236676	-0.0414886071502507	0.2572048445158356	-0.161305698686777	0.8718526351347109	0.9682424528749699	MYB KO	peak79348
30.09393421596996	-0.07303184425451945	0.26488544047908175	-0.275711055022244	0.7827700039504163	0.941716301554832	MYB KO	peak79349
48.66726022682031	-0.058521037169733094	0.18755069966569812	-0.31202782647062677	0.7550193758683675	0.9333326951340666	MYB KO	peak79351
204.49323894762986	-0.21181831608906337	0.1382494178279812	-1.5321461704281556	0.12548636849059627	0.4803343858562291	MYB KO	peak79352
30.455214765088343	-0.12940889227614596	0.28781566196656033	-0.449624219168383	0.6529814217240076	0.8980639044256473	MYB KO	peak79353
25.33713185969386	0.5010585345633034	0.22647921088598055	2.2123820221872728	0.026940280009080234	0.20702379830647652	MYB KO	peak79354
29.10855649120803	-0.1324058009396548	0.3380047144976971	-0.391727674971696	0.6952594393326573	0.9133096828872431	MYB KO	peak79355
23.689006499920467	-0.04123080818009445	0.2964802692214388	-0.13906762931768482	0.8893967076852608	0.9727957164069936	MYB KO	peak79357
29.902172892210864	0.11080258167130348	0.2608183854655877	0.42482657606176594	0.6709631026298291	0.9044918650471148	MYB KO	peak79358
29.30444201186105	0.2796708596045337	0.24998515816986583	1.1187498555994124	0.263246869479398	0.6616727924385067	MYB KO	peak79359
23.41932844095947	0.2068849426272502	0.32753517698149404	0.631641903425046	0.5276208986085644	0.8440502675572357	MYB KO	peak79364
23.82199350046194	-0.5002273049820006	0.2848615236123446	-1.7560367530110446	0.07908213321626667	0.3824806304071274	MYB KO	peak79365
59.722958751672685	-0.10086795662046717	0.16310940984173405	-0.6184067290681752	0.5363072632315778	0.8483648352376774	MYB KO	peak79369
301.9633779247898	-0.07724540352372519	0.10545484414433405	-0.7324974414451826	0.4638650037924259	0.8121907525585622	MYB KO	peak79370
64.64008358324894	0.2717016093964343	0.15741765295443075	1.72599199833761	0.08434885228475464	0.39537073377011794	MYB KO	peak79371
67.18585758245827	0.008826527986618423	0.1740507502928147	0.05071238114038056	0.9595547106216016	0.9908710522204587	MYB KO	peak79373
33.707069958048585	0.3675457318594373	0.2974416287154987	1.2356902880295644	0.21657370896272762	0.6106708888511727	MYB KO	peak79374
110.62056563291821	-0.1166818468585029	0.14830685620473377	-0.7867596269280136	0.43142259162099716	0.7929977349295368	MYB KO	peak79375
43.8620359956719	-0.036681498654123505	0.2488962210534921	-0.14737667972162588	0.8828347114044324	0.9711343732293483	MYB KO	peak79377
67.10805335915231	0.2225267193868046	0.1778491782973476	1.2512102755670889	0.21085777024507463	0.6037927929237026	MYB KO	peak79378
45.76786105251851	0.6661823551344003	0.2306719243109479	2.88800796683163	0.0038769005285147896	0.05610212859616001	MYB KO	peak79380
24.085701533823663	0.15672817865877164	0.28118407267378254	0.5573864023251446	0.577263453865764	0.8671907394622321	MYB KO	peak79382
38.13996144132676	0.018709803366467843	0.20472278398364785	0.09139091899005379	0.9271819771496941	0.9827455548470576	MYB KO	peak79383
191.63722305089647	-0.11538820660321518	0.08689330139302802	-1.3279298260438	0.1842012904071474	0.57013090798605	MYB KO	peak79384
316.66867333716056	-0.13591092604745744	0.08550287313255586	-1.5895480592418634	0.11193671289498472	0.4542943055402285	MYB KO	peak79385
98.42552249677372	-0.09310462565566821	0.12323520741667066	-0.7555034604751554	0.44994695677639385	0.80415465971565	MYB KO	peak79386
46.76156568651287	0.10275877147601815	0.18782355798284522	0.5471026775320889	0.5843081928661618	0.869922651292224	MYB KO	peak79387
157.87244649282582	0.2221960964137591	0.12977979210908897	1.7121008810600327	0.08687807904256817	0.4016856475686311	MYB KO	peak79388
36.12247633652027	-0.014574898667304822	0.21773844649971938	-0.0669376442314408	0.9466313444658107	0.9872472136933644	MYB KO	peak79390
307.48781588893956	0.08768601531405755	0.0855555609105701	1.0249014135470913	0.3054097075825686	0.7009427839507206	MYB KO	peak79391
1010.1441137543613	-0.00517272123192656	0.07371127184037679	-0.07017544403694716	0.9440540189500124	0.986489381883347	MYB KO	peak79392
20.662772950040683	0.8611960814711416	0.24929536345834924	3.4545210529558243	5.512711738426701e-4	0.012861507741400042	MYB KO	peak79396
17.66658972042672	0.2220989464589685	0.3324102603688767	0.6681470849079827	0.5040397087194721	0.8320908755625069	MYB KO	peak79397
24.397188947823306	0.26082446125426867	0.25377808802440865	1.0277658850876923	0.3040599673341638	0.6997686978421005	MYB KO	peak79398
48.058920974903465	-0.2834572440244211	0.21292509076659907	-1.3312533671061662	0.18310565673328566	0.5687575096855609	MYB KO	peak79399
28.4480141890831	-0.5541136989406295	0.3139197564632969	-1.765144396082047	0.07753950086288541	0.37838470117605266	MYB KO	peak79400
39.24081610145749	0.1810102181226245	0.235405284869404	0.7689301377538897	0.44193478510008516	0.7989477708069933	MYB KO	peak79403
55.53862175370187	-0.5195645536679359	0.2407735419059221	-2.157897207289272	0.030935824685084483	0.22520611143527094	MYB KO	peak79404
292.599070764279	-0.35585526635121706	0.12784004048563935	-2.7835978852900265	0.005375963805379948	0.07107161684516772	MYB KO	peak79405
34.45557955668446	0.03224229407364099	0.26145242063581076	0.1233199294741003	0.9018537598487493	0.9757437179887525	MYB KO	peak79406
26.629298340394968	0.5290478037316554	0.3755021528136533	1.4089075116280376	0.15886251812571234	0.5352105197447989	MYB KO	peak79408
38.406943001769534	0.448307804989208	0.2231665403403558	2.008848657623516	0.04455318623934461	0.27958148042047015	MYB KO	peak79409
164.5453035084935	0.15025608738827173	0.13747389796004936	1.0929790281493068	0.2744030077853275	0.6725271885856079	MYB KO	peak79410
25.492533162957084	0.3264624418413088	0.280651738475894	1.1632297152841247	0.2447363132807555	0.6426198062340859	MYB KO	peak79411
30.802639444487887	1.0267209606939391	0.25949607802599567	3.9565952923230108	7.602556918846698e-5	0.002675604051890029	MYB KO	peak79412
58.29801189609317	0.10392831790618821	0.20445496568913166	0.5083188738208905	0.6112297359738592	0.8823751526012764	MYB KO	peak79413
33.24986292365656	0.09553927939747599	0.226354462698404	0.42207817888164667	0.6729679548035588	0.9051685701019697	MYB KO	peak79416
52.458314013704346	0.34526874095431914	0.22399442173009557	1.5414166937172853	0.12321540368377486	0.47642243761950254	MYB KO	peak79417
23.308985966015847	0.6540518350547606	0.2515294782165008	2.600298937891462	0.009314258274325046	0.10394388643650052	MYB KO	peak79418
49.147741159583774	0.24129260368289182	0.19139499733928986	1.260704861868189	0.2074152016335147	0.5994988202774251	MYB KO	peak79419
56.22083620267906	0.5271959375813314	0.1812074312071595	2.909350538602536	0.0036218051627721075	0.05334463070974587	MYB KO	peak79422
20.23141308084344	-0.6099438697102447	0.34181558235667786	-1.7844238273309034	0.07435482214760054	0.3696393347410143	MYB KO	peak79423
80.35527993776284	0.003493247332738985	0.15654165050174	0.02231513032820717	0.9821965796312419	0.9965868198362227	MYB KO	peak79424
602.1500870942501	-0.05794590296459187	0.05999960540049912	-0.965771400958411	0.33415858212592003	0.7247041817083192	MYB KO	peak79425
259.34266216633887	-0.023853184103692613	0.09629971800908871	-0.2476973411432146	0.8043685892373617	0.9483324571620272	MYB KO	peak79426
128.13952518519815	0.013342832673154264	0.14145092817400462	0.09432835008859536	0.9248483301998051	0.9822692704011853	MYB KO	peak79427
35.47791194308095	0.19940682606739285	0.3395690413041919	0.5872350002860264	0.5570458888060575	0.8583582611360483	MYB KO	peak79428
34.75859735913847	0.023765735759098117	0.2594323573206142	0.09160667545308435	0.927010547510367	0.9826959809902852	MYB KO	peak79429
102.18751658191283	0.21321709185209797	0.15123717362716746	1.4098193369953111	0.1585930353330702	0.5347547122071887	MYB KO	peak79432
74.85948291330554	-0.1772495378031712	0.17861691058753174	-0.9923446622166805	0.32102942348383934	0.7139061740838751	MYB KO	peak79434
241.565165363	0.2086851076724205	0.11356286594567855	1.8376174811601051	0.06611879103831243	0.34824357173838305	MYB KO	peak79435
210.93542230959454	0.3167568668671427	0.09654981147770389	3.2807611120016626	0.00103527388404442	0.02101127296800491	MYB KO	peak79436
140.37197649773765	0.3104198798568929	0.12669317902427296	2.4501704215458986	0.014278861456733502	0.13779403534824136	MYB KO	peak79437
58.968683291884915	0.7670271305661629	0.20018672331173712	3.8315584464196655	1.2733411627062713e-4	0.004042457769843133	MYB KO	peak79439
118.00622638683782	0.493511239477821	0.11020897837742137	4.4779585723746	7.536022093831247e-6	3.878801000276136e-4	MYB KO	peak79441
51.15343893039767	0.03993093858016858	0.19956081022236455	0.20009408929375835	0.8414069959524514	0.9595011890335687	MYB KO	peak79443
21.798933199052076	-0.26757254634106564	0.34204329221284324	-0.7822768416536094	0.434051893752388	0.7944131940954278	MYB KO	peak79444
24.965883514045718	-0.007412285597589651	0.3210642732261692	-0.02308660980279226	0.9815811866702554	0.9964142134437517	MYB KO	peak79446
28.72513558169839	0.49414096339312474	0.2998106725813831	1.6481766947739027	0.09931641772275111	0.42867871527501833	MYB KO	peak79449
32.197968972618604	0.40228819403561766	0.22337821904139687	1.8009284690422966	0.07171415512978545	0.3628504168246039	MYB KO	peak79450
27.91980355528025	0.26285808390317716	0.2811646171650719	0.9348903377442156	0.3498448170580543	0.7368666709283233	MYB KO	peak79454
55.29442139611289	-0.19257422512773692	0.1860331049405355	-1.0351610547450265	0.30059370323262413	0.6971206284315993	MYB KO	peak79455
132.27860553595508	-0.2691902055002299	0.11251780044057123	-2.3924232827712326	0.016737526819628566	0.15297561386926123	MYB KO	peak79456
142.41859124346246	-0.01830808229955043	0.10898018163582965	-0.16799460254827875	0.8665875252770225	0.9669373181204303	MYB KO	peak79457
29.098869529589066	0.31609548228863255	0.23205458993746989	1.3621600088746728	0.17314739351807673	0.556035490029545	MYB KO	peak79458
32.280097791289826	0.47467428592542865	0.2113640821390998	2.245766078708884	0.02471899512917072	0.19604447643631684	MYB KO	peak79459
34.983729563098	0.3029207161046466	0.24631096587661772	1.2298304098096302	0.2187606180555703	0.6130358352260784	MYB KO	peak79460
21.8358962996029	0.46630686950942835	0.3006165175903535	1.5511684895001647	0.12086131137755454	0.47190221235969493	MYB KO	peak79462
70.45741837973368	-0.04805549413611271	0.1667859540367325	-0.2881267455263595	0.7732497203554989	0.9387404295325587	MYB KO	peak79463
37.32019886553299	-0.2711298659001481	0.21037232383968438	-1.2888095779498276	0.19746429540608024	0.5872005188815833	MYB KO	peak79464
49.222188420995124	0.16192199114818115	0.2055507301158983	0.787747098036979	0.43084465053095244	0.79269320490176	MYB KO	peak79468
21.976440836917885	0.5391166119731596	0.2913503437352824	1.8504066446648673	0.06425496203975077	0.3428391388646779	MYB KO	peak79470
70.70885662652107	-0.25211291485588694	0.18253875261605007	-1.3811473522347244	0.16723365860922665	0.5477198778062814	MYB KO	peak79471
47.81110432125304	-0.2557728134592919	0.2099494703957131	-1.2182589123812073	0.22312559853558828	0.6181571020900196	MYB KO	peak79474
28.619289502460898	-0.44662494136078645	0.2638771994616678	-1.6925484364391457	0.09054145303884802	0.4096436296985071	MYB KO	peak79476
70.47098912227737	0.48226650810231697	0.20804116834447733	2.3181301659668323	0.020442247907118693	0.17387513792576237	MYB KO	peak79478
84.0175874023935	0.8982462521686024	0.16646001402029953	5.3961683077778835	6.807908886009058e-8	6.7523467945393845e-6	MYB KO	peak79479
24.926106236183553	-0.10384164891143763	0.24291141451118753	-0.4274877288924399	0.6690241210614833	0.9038039840616185	MYB KO	peak79481
35.0131027330149	-0.4128614343365884	0.24466012320781183	-1.6874896853783894	0.09150923161679513	0.412052002425627	MYB KO	peak79482
15.548909736303283	-0.29893345670487187	0.3908884363876877	-0.7647539013110793	0.4444181028660141	0.800446762832995	MYB KO	peak79484
20.35276984688456	0.2830588692508566	0.2868315172963765	0.9868471635157802	0.32371756963540815	0.7160931690163206	MYB KO	peak79485
29.24907300113145	0.014974063121564666	0.26713872880224554	0.05605350893411452	0.9552991801659535	0.9896187127099574	MYB KO	peak79486
101.14796986686672	-0.05747289199954094	0.13028807039858942	-0.44112167617276477	0.6591249117946281	0.9004655006697125	MYB KO	peak79487
584.8282597336035	-0.041613462812904845	0.09347497112421951	-0.4451829437593988	0.6561875517072668	0.8993471654944664	MYB KO	peak79488
42.15279084546362	-0.16887973826464817	0.18664977436567928	-0.9047947624827205	0.365574126890585	0.749229352423784	MYB KO	peak79489
31.23562426284634	-0.5987156636570702	0.3042624810594863	-1.9677604073044268	0.04909561169617843	0.29527077132002416	MYB KO	peak79490
62.84315642573753	-0.5678525132019812	0.18595885505729623	-3.0536459961910323	0.0022607868609193925	0.037756449552376725	MYB KO	peak79491
308.65223705232245	-0.8081269021713647	0.113331136043404	-7.130669738119145	9.988171761861245e-13	2.9227706673005854e-10	MYB KO	peak79495
160.45028236656614	-0.19882686822296766	0.1708876638120394	-1.1634945658901323	0.244628901611397	0.6425236772776535	MYB KO	peak79496
224.4780880594788	-0.3460415357866516	0.10814182865740393	-3.199886113290353	0.001374819006714681	0.026103276995168304	MYB KO	peak79497
571.9326310123539	-0.43642238575054487	0.07948100621904283	-5.490901619285018	3.998870659526078e-8	4.236794470805377e-6	MYB KO	peak79498
260.51958316224125	-0.33504364371785617	0.09231890257569975	-3.629198727130955	2.8430231878655087e-4	0.007705165259891609	MYB KO	peak79499
171.90762925505481	-0.6358597045769112	0.11577370822451899	-5.492263436390875	3.968148867844219e-8	4.2073987737021635e-6	MYB KO	peak79500
56.75838267450953	-0.34247633744818307	0.1706624599600214	-2.006746753377456	0.04477663505808861	0.2804604042744446	MYB KO	peak79501
23.988843712314175	-0.520006228322675	0.35619250377933886	-1.4599022236717778	0.14431694801917938	0.5124955900046924	MYB KO	peak79502
27.566629186232703	-0.6197844290732627	0.336172048824361	-1.8436524727166712	0.06523380360395632	0.34582161584233057	MYB KO	peak79503
37.23449319107722	0.07667637529561622	0.1930154922753888	0.39725503062840484	0.6911794051009659	0.9118580328026905	MYB KO	peak79505
128.641051334615	0.3602081896481127	0.1395204909996532	2.5817583285956762	0.00982983931125567	0.10770757413248645	MYB KO	peak79506
37.66773536759509	0.4741276558510447	0.19714181770449768	2.4050080362033093	0.016172110151485182	0.1495119218184385	MYB KO	peak79514
24.49410912817218	0.19998087390369704	0.3119908637209292	0.6409831093085363	0.5215336570424445	0.8412115409285825	MYB KO	peak79517
55.68353268056915	-1.7198131035208448	0.2747357626688121	-6.259880718892944	3.852720465785672e-10	6.681373649972387e-8	MYB KO	peak79522
18.811837607139633	-0.21532364021114683	0.33916980602457303	-0.6348549793832371	0.5255230018146311	0.8432467766991169	MYB KO	peak79524
92.63853944074255	-0.03668133899644872	0.16919412751289192	-0.21680030823560204	0.8283639717351997	0.9562254947899177	MYB KO	peak79526
150.98398245178407	-0.02760247597758707	0.12355264540221327	-0.2234065963357561	0.8232190709259255	0.9543139891110004	MYB KO	peak79528
76.33873666331017	-0.089037356834383935	0.18490980433934734	-0.48151777106952187	0.6301485525062701	0.8895096199014909	MYB KO	peak79530
63.7441966753177	-0.4419551177144893	0.1865682540920129	-2.368865592195139	0.017842736344309437	0.15939819396344498	MYB KO	peak79531
29.11008880688573	-0.27353665243626313	0.2602510309938115	-1.0510492557578668	0.2932359681633831	0.6905098554224034	MYB KO	peak79532
28.947349012993804	0.3120124055249287	0.2514815223486225	1.2406971399369604	0.21471765126069525	0.6083372952037496	MYB KO	peak79534
45.17659706623517	-0.0887262046201165	0.21595294823264413	-0.4108589641690493	0.681175953950932	0.9081981926057984	MYB KO	peak79536
27.779765205960533	0.35437519201640194	0.2574011644016968	1.3767427697544086	0.1685917904476594	0.5495700421260399	MYB KO	peak79538
165.84903343194824	-0.045749781189744224	0.11777641161747811	-0.3884460441733727	0.6976859757098053	0.9140405220677593	MYB KO	peak79539
358.06040045780657	-0.13863790246894803	0.09104691182303658	-1.522708455377506	0.12783166162385462	0.4842753178656251	MYB KO	peak79540
70.28602352700672	0.11937182505483464	0.17094129164611074	0.6983205982903347	0.4849767202479742	0.8224267167759066	MYB KO	peak79541
33.10732567226755	-0.14057824328338148	0.2667217045999159	-0.5270596312896607	0.5981521790362263	0.876436186278697	MYB KO	peak79544
47.442447854217875	0.08411557906580101	0.22101512804745196	0.3805874276974443	0.7035094117039576	0.9162626795492242	MYB KO	peak79545
49.02666450262121	-0.039362571659221	0.16804967401561402	-0.23423176444581323	0.8148050563690694	0.951814481908754	MYB KO	peak79546
402.5502412432479	-0.13499613863937213	0.0832465735313938	-1.6216419837203586	0.10488002771481283	0.4401386168570474	MYB KO	peak79547
64.64975701243799	-0.2623778308069194	0.16708420033626664	-1.570332983482991	0.11633766456327921	0.46302141519430595	MYB KO	peak79548
66.81204951406518	-0.019634085730107904	0.22605523415499643	-0.08685525820050533	0.9307865638441845	0.9837406754954521	MYB KO	peak79549
26.660043077806876	0.014310160949733693	0.2517289121588149	0.056847506418752025	0.9546666704481868	0.9895078898850553	MYB KO	peak79550
32.627265195092555	-0.23582956524814405	0.2462827978822408	-0.9575559774211476	0.33828670674744493	0.7281733377129256	MYB KO	peak79551
21.947102520228206	-0.15230504272040932	0.3344290966043873	-0.4554180370871811	0.6488085213706631	0.8963140062446612	MYB KO	peak79553
28.289132393873476	-0.06293394974053193	0.2444724867357847	-0.2574275354287545	0.7968487487556647	0.9463039139110118	MYB KO	peak79554
101.96565953159411	-0.0032534542881185345	0.13467322173070556	-0.02415813809388318	0.9807264693376894	0.9962104295777509	MYB KO	peak79558
37.18192428813706	-0.24287719456833784	0.2047494860706881	-1.1862163819277498	0.23553685841470479	0.6325664558807842	MYB KO	peak79559
39.39920778451821	-0.09813077894424822	0.2114748207725347	-0.4640305573295606	0.6426258528243958	0.8938239072650136	MYB KO	peak79561
31.288357526600265	-0.0688871781360401	0.22941799993382628	-0.30026928207860776	0.7639717621136016	0.9358702590637742	MYB KO	peak79565
39.12849074580171	-1.3843835351673779	0.2678410980881927	-5.168674804012111	2.3575971374762247e-7	2.0146052395373467e-5	MYB KO	peak79568
36.12543776286618	-0.13612666961588515	0.22039149569465857	-0.6176584499634318	0.5368005065186108	0.8485674549366543	MYB KO	peak79570
557.8795174673197	-0.1612120289705433	0.09936598067206615	-1.622406661517138	0.104716303761204	0.43987984091191074	MYB KO	peak79571
103.48716796357343	-0.10541620996257778	0.11809472018142127	-0.8926411765118176	0.37204936083478113	0.7536704434837607	MYB KO	peak79572
29.776584898228215	-0.0940644605084118	0.2523274047412061	-0.37278733399920194	0.7093067304574054	0.9181949408274557	MYB KO	peak79574
33.209045033605484	0.19145375768923242	0.23959281840817293	0.7990797009744663	0.4242441991305654	0.7889389167195493	MYB KO	peak79577
48.49774788436097	0.3413875024777801	0.1806311993065902	1.889969749347309	0.058762005984752834	0.326532563312686	MYB KO	peak79578
74.179150702912	0.17267267055028188	0.1536581693427219	1.123745462339524	0.2611210239219052	0.6593413434956671	MYB KO	peak79579
302.171436465455	0.4289962230442534	0.09490611770230395	4.520216751357421	6.177634880052349e-6	3.28431113283519e-4	MYB KO	peak79580
58.28059209486669	0.22273533557771708	0.17446110684678778	1.2767048175002342	0.20170648001569613	0.5924401206499031	MYB KO	peak79581
96.04795848711866	0.30028644365225965	0.13263730477352292	2.263966718601499	0.02357616182222945	0.19043789455141463	MYB KO	peak79582
439.65144817371214	0.1923972143417438	0.07621129396865198	2.5245236542090814	0.011585520781674347	0.1202513586487117	MYB KO	peak79583
60.15091885287181	0.21272030163207037	0.16063750150732198	1.3242256611067522	0.1854281108727374	0.5713630754195662	MYB KO	peak79584
66.6883809252555	0.4092173405070702	0.2015315731312054	2.0305371220451534	0.04230197176660781	0.27128425897622616	MYB KO	peak79586
25.153847929798427	0.4865773770003896	0.2930703640178061	1.6602749262317993	0.09685915749032567	0.42335574544007737	MYB KO	peak79588
36.17516658436327	0.1675787326519718	0.2025649501055159	0.8272839529478332	0.40807613698773554	0.7784410863984719	MYB KO	peak79592
78.64206508832645	0.2875637084169247	0.2027742112394501	1.4181473406268077	0.1561477523360557	0.5312471514918538	MYB KO	peak79594
143.79355942202824	0.03351423764401746	0.1015025598904963	0.3301812060717831	0.7412630466600963	0.9286449265487059	MYB KO	peak79595
317.260714828493	0.019716966204672122	0.09926692758261961	0.19862573250553908	0.8425555230290181	0.9598770772545366	MYB KO	peak79596
31.506030442666287	-0.17261818474094814	0.25412229390081653	-0.6792721019916526	0.49696546964387955	0.8284013116800663	MYB KO	peak79597
35.529378436067056	0.2219466215417872	0.22147011450368492	1.0021515636056366	0.31627039719019723	0.7096261371543797	MYB KO	peak79599
98.01267100789202	0.14310862139300742	0.1415646251029238	1.0109066533320812	0.3120611093243838	0.7062246621232412	MYB KO	peak79603
128.9021425872309	-0.0032660751602054984	0.11702698398981427	-0.027908735650999682	0.9777349411165983	0.9954267846036136	MYB KO	peak79610
59.62736701068114	0.1054459719106397	0.16154312038092114	0.6527419531206063	0.5139226510853894	0.8372190427578738	MYB KO	peak79611
26.141989448755456	-0.13998306959467766	0.2616515007636823	-0.534998152833479	0.5926511345859931	0.8740208208623026	MYB KO	peak79612
23.626419714821626	0.1910584553245281	0.27931637433971895	0.684021678915798	0.49396147651072336	0.8268596080846636	MYB KO	peak79616
39.35541373716938	0.09540535657602961	0.2359424321506837	0.4043586213229308	0.6859490236293674	0.9100293532895658	MYB KO	peak79617
81.70350760153906	0.15137906189035502	0.16869494069385002	0.897353893766618	0.3695301068427407	0.7521783321780647	MYB KO	peak79618
165.60329710005942	-0.1398798994648905	0.10979276010721818	-1.2740357317576376	0.20265075312866837	0.5934735609435491	MYB KO	peak79619
826.5321876737003	-0.03137897883998565	0.08405492155115432	-0.37331518798561925	0.7089138738336389	0.9180816612852315	MYB KO	peak79620
65.88047204995672	0.07733407798039918	0.15404020100359506	0.5020382827116301	0.6156405922034764	0.8841824598485837	MYB KO	peak79621
22.68738712395085	0.7772205592663763	0.355107115040603	2.1886932881575993	0.0286191401490102	0.2145403315604463	MYB KO	peak79623
19.756237748931188	0.08952167299166931	0.4057971264066002	0.22060696630456292	0.8253984763713129	0.9551610881570664	MYB KO	peak79625
38.43328431535164	-0.22900825286656445	0.25884940468942513	-0.8847161659163755	0.37630973446704186	0.7568741755956945	MYB KO	peak79626
21.35422248721796	0.2830578551893572	0.32957693125285803	0.8588521475497009	0.39042209293276287	0.7670765568592938	MYB KO	peak79628
24.937303883717615	0.16365536104704376	0.29188256277148894	0.5606890644411924	0.5750095233539022	0.8664235411699754	MYB KO	peak79630
96.32097263749576	0.0815606518502124	0.14487691546795015	0.5629651320693347	0.5734586272663476	0.8657936653106848	MYB KO	peak79631
26.481473227195824	0.05371010748960631	0.2741129061696915	0.1959415491963618	0.8446559159976692	0.9604506399942281	MYB KO	peak79632
23.331288126765	-0.2106116071143543	0.2826425555029847	-0.7451517933651369	0.456179961417801	0.8073517055710961	MYB KO	peak79634
146.30520659264897	3.3923038616834414e-4	0.1258839372440077	0.0026947869092368423	0.9978498737327918	0.9996180201136292	MYB KO	peak79635
172.81067809804796	0.013378672894040733	0.11416843605985498	0.11718363985494826	0.9067145310961875	0.9770092245893337	MYB KO	peak79636
25.565147404336575	7.220462053358344e-4	0.2707156675474104	0.00266717553467563	0.9978719043430816	0.9996223626643809	MYB KO	peak79637
42.62714024925834	-0.18214390737686534	0.20033081120470705	-0.9092156432728787	0.3632363083803913	0.747295677929367	MYB KO	peak79640
252.6527972338178	-0.027233479010327407	0.09091422074031537	-0.29955136598614523	0.7645193857334792	0.9360058960250682	MYB KO	peak79641
68.21578529347903	0.18979196598129014	0.15843556636627382	1.1979126299364253	0.23095103232662467	0.6277052564747028	MYB KO	peak79642
28.121754134111615	-0.9272112324412956	0.3117896966628072	-2.973835384445213	0.0029410280729114976	0.04576922316021717	MYB KO	peak79644
46.067639562031616	0.07155825364089059	0.227085894745016	0.31511536073713414	0.7526740660370328	0.9325995184623	MYB KO	peak79645
525.5493214657178	-0.01720435789101624	0.07989252305451595	-0.21534377978370478	0.8294992988663038	0.9566543104818954	MYB KO	peak79646
173.8682646987937	0.051571550721707056	0.1035773011691218	0.4979039822393194	0.6185517203589597	0.8853178682298655	MYB KO	peak79647
175.53768442219535	0.212582925392801	0.10783517527145468	1.971369034803937	0.04868168023833361	0.2937866560171422	MYB KO	peak79648
78.79513322385768	-0.1089076623664501	0.17145823423829856	-0.6351847891719593	0.5253079025519645	0.8431329338623764	MYB KO	peak79649
43.90265535737791	-0.2960005755931291	0.25811350362857616	-1.1467845402581966	0.2514706801639314	0.649994959979263	MYB KO	peak79650
152.49865661856262	-0.328154699914645	0.12664133701246585	-2.5912131666956686	0.009563823050657052	0.10576027372746387	MYB KO	peak79651
117.23153717208149	0.6309806313585398	0.18695658737416773	3.375011494490533	7.381260781917637e-4	0.01617434504083555	MYB KO	peak79653
73.27732878343438	0.3962979329313081	0.1952824398370868	2.029357751070282	0.042421865049011284	0.2717349244731917	MYB KO	peak79654
36.40067880243491	0.42842184245017606	0.1957388489890016	2.188742013468408	0.028615596472343956	0.21452514499611083	MYB KO	peak79657
38.26332612637697	-0.35398476955272334	0.2277034204867964	-1.5545869657818754	0.12004447000692314	0.47025291733282976	MYB KO	peak79660
27.3394134945403	0.11690420756829664	0.30357695855679495	0.3850891982186636	0.7001713306460375	0.9150603384269321	MYB KO	peak79663
49.14199694849921	0.11332940574664908	0.22783069862834926	0.4974281623545325	0.6188871500164828	0.885421274426614	MYB KO	peak79664
92.85785008874286	0.16395068996545364	0.1859782262575493	0.8815585203958707	0.3780155945549424	0.7578381572710906	MYB KO	peak79665
180.66093947895183	0.24539810864026645	0.11111053905278954	2.208594348765384	0.02720286877955488	0.20820815903259765	MYB KO	peak79667
54.249283029457835	0.1898122079926132	0.16339969456978143	1.161643591148526	0.24538026764881646	0.6433845989810998	MYB KO	peak79669
222.2961324343489	0.059216835278226555	0.0924319208882378	0.6406535178450679	0.5217478202737142	0.8412671069973124	MYB KO	peak79670
110.20527976502221	-0.0035503877438001286	0.1355682866850635	-0.02618892537934021	0.9791066491213882	0.9957347564882879	MYB KO	peak79671
43.02598051433361	0.06266685812963345	0.1849025299351554	0.33891833795681686	0.7346712494845873	0.9270429825405606	MYB KO	peak79673
249.55290946619803	0.13610297567600046	0.10293270709760997	1.3222519791200622	0.1860842575699628	0.5721997805274962	MYB KO	peak79674
161.16767324521223	-0.2438321607024383	0.10217838163831729	-2.3863380569633166	0.017017100265511516	0.15458229322106826	MYB KO	peak79675
478.03368991136205	-0.20314595354765727	0.0809614924145369	-2.509167599178072	0.012101605144039919	0.12354843731892301	MYB KO	peak79676
37.26330235524627	0.035059885485459893	0.27590786828544	0.1270709882372356	0.8988842133243014	0.9752492257023574	MYB KO	peak79678
36.79616733883073	0.5295270600792027	0.2391668632730471	2.214048605364963	0.026825435525777756	0.20642601300739646	MYB KO	peak79679
30.66036087333035	-0.18169196226028672	0.23953166915753213	-0.7585300219354038	0.4481337473212479	0.8028786602355253	MYB KO	peak79680
25.767475185178853	-0.42523210013700624	0.2869719148407743	-1.4817899527657448	0.1383961933060621	0.5028559474996753	MYB KO	peak79683
102.28340018463813	-0.019472452970596212	0.1228422804844677	-0.15851588633653158	0.8740503034379916	0.9687474826657212	MYB KO	peak79684
99.32800570686533	-0.1014712632751	0.13089366733655478	-0.775219041072448	0.43821023860443103	0.7968058859306195	MYB KO	peak79685
346.0654988314427	-0.07243644337318166	0.10039069109493047	-0.7215454200298812	0.4705740061110935	0.8153174171219568	MYB KO	peak79686
58.442022612783795	0.12793499138407322	0.1932250774879776	0.6621034549308605	0.5079049217848872	0.8339321358974323	MYB KO	peak79687
74.56471446659046	-0.34317819961992696	0.1713178408629634	-2.00316673319759	0.045159395074967426	0.2817953524998158	MYB KO	peak79688
30.327506652800583	0.11275932202831483	0.24037305236465087	0.4691013444271474	0.638997198145997	0.8923808067017143	MYB KO	peak79690
84.14041852144801	-0.21700625569654752	0.18052201402294607	-1.2021041138448851	0.22932319270672064	0.6255683987459683	MYB KO	peak79691
36.445141660360044	-0.011274983000238634	0.2301874701118963	-0.04898174081655165	0.9609338471889728	0.9913111973774471	MYB KO	peak79692
52.00228899314874	-0.261264515138589	0.1965648257219634	-1.32915191809618	0.183797854458073	0.5697681081644257	MYB KO	peak79693
35.787837230070124	-0.46020229374612875	0.27227244834914865	-1.690227184338491	0.09098449953420064	0.41054420747263404	MYB KO	peak79695
47.10471591704769	0.036313864367909385	0.18848584321372655	0.1926609646048198	0.8472244963707858	0.9613706597933095	MYB KO	peak79696
181.05067586061566	-0.22083002797552945	0.12326532643924339	-1.7915015873046425	0.07321284011130896	0.3668391259530405	MYB KO	peak79698
42.17908097352706	-0.1861797093724137	0.19434682330694963	-0.9579766018524684	0.3380745573222164	0.72794704004037325	MYB KO	peak79699
45.43355778773723	0.05895175310863915	0.2113626177608838	0.27891286421959316	0.780311695932289	0.9412309927142478	MYB KO	peak79700
56.76318655254963	0.10720424654832454	0.22085838529271937	0.48539812697733487	0.6273939607449343	0.8884314081656316	MYB KO	peak79701
20.48286578800502	0.3004936909931067	0.3523121920699801	0.8529187968988009	0.3937043370533736	0.7691083605544252	MYB KO	peak79702
49.940074659036036	-0.14408115282964792	0.2087378507539403	-0.6902492878471306	0.4900374328504909	0.8245820436721066	MYB KO	peak79704
65.89981632483943	0.07659186320159378	0.17083484667345614	0.4483386422209048	0.653908816475673	0.8985076577981305	MYB KO	peak79705
32.299420656597846	0.07101556978181203	0.23084373193027205	0.3076348193992236	0.7583602222106951	0.9341303544945302	MYB KO	peak79706
21.468980866443943	-0.04307941390494355	0.3743327875934492	-0.11508319691122199	0.9083791783287443	0.9775229959739219	MYB KO	peak79709
22.678135070700023	-0.932819920256827	0.413303615212449	-2.2569846619351077	0.024009033196019828	0.19246646808837295	MYB KO	peak79710
22.206021975329627	-0.0383517123722938	0.3446220380748803	-0.11128630248527709	0.9113893169667883	0.9783317780758506	MYB KO	peak79711
32.046680043334575	0.616168003977728	0.2414967156330677	2.551455005764713	0.01072741744524489	0.11428521729539777	MYB KO	peak79713
47.41369014070215	0.2756285700590527	0.21541445903576537	1.2795267842874465	0.20071161385082578	0.5909995284757117	MYB KO	peak79715
106.19128939861862	-0.015946832798351723	0.13973030785425644	-0.11412579735374821	0.9091380724948102	0.9777419551985923	MYB KO	peak79716
26.37934049492726	0.39533306664654344	0.31107973396296895	1.2708415993875193	0.2037850061735155	0.5949749781371458	MYB KO	peak79717
19.148751964231945	-0.19013199368119624	0.40072574837391023	-0.4744691212200005	0.6351654126602994	0.8911954355949243	MYB KO	peak79720
46.739805522894855	-0.31824300755592133	0.20289598312968637	-1.5685032431248667	0.11676373368864854	0.46368604035941796	MYB KO	peak79722
62.62701465972287	-0.48485551727146614	0.20133224461259142	-2.4082357905681593	0.016029824290174848	0.1486035689517328	MYB KO	peak79723
22.82670820708475	-0.006523954318623816	0.3117557132865632	-0.02092649481816249	0.9833042914408258	0.99675211244315	MYB KO	peak79724
81.33625574585648	-0.12026175142447561	0.24533980817149967	-0.4901844194009035	0.6240034050008814	0.8871642181286924	MYB KO	peak79726
104.80501255451611	0.26088695762481745	0.1711429333876654	1.5243805423965	0.12741367780605994	0.48333960438228285	MYB KO	peak79727
58.562425855998846	0.3059076961712632	0.15987655549493943	1.9133993425380376	0.05569694850592377	0.3169854046431586	MYB KO	peak79733
33.480551376673475	0.3039046025983415	0.19351307978756346	1.5704602651767243	0.11630807154215868	0.4629468851458187	MYB KO	peak79734
65.9597566140296	0.11746638155792279	0.1588268510270925	0.7395876754988078	0.459550222165509	0.8095849696388655	MYB KO	peak79736
26.270680760073855	0.11903312984834351	0.26291969962792894	0.45273568324014274	0.6507390815749418	0.8971449850031951	MYB KO	peak79737
29.25279426996196	-0.08586694351083171	0.2341304047749649	-0.3667483665496712	0.7138067252937381	0.9198446919263459	MYB KO	peak79738
31.38101296646364	0.0682308969012789	0.24288439952038207	0.280919223449562	0.7787723559398387	0.9406832618705153	MYB KO	peak79739
33.905805785357956	0.261378228571001	0.20171300245147752	1.295792662814962	0.1950469265653681	0.5840114014283344	MYB KO	peak79742
145.09590523555303	0.0975506971772664	0.11067551344008479	0.8814117427164806	0.3780950041881118	0.757879297001948	MYB KO	peak79743
189.55112466452096	0.07356985710339474	0.09339611579533212	0.7877185948997647	0.4308613263763255	0.79269320490176	MYB KO	peak79744
117.72441199525721	0.1298718860855062	0.12070804383742605	1.0759174116053305	0.2819641941578571	0.6797893918819775	MYB KO	peak79745
179.89118816237385	0.11713181259705492	0.12895081397612437	0.9083448873672268	0.3636960338692594	0.7475706627154858	MYB KO	peak79747
115.8117397603904	-0.2546391930409589	0.13877142988834526	-1.834954019324008	0.0665125026408304	0.3492916220496419	MYB KO	peak79750
37.815923129705695	-0.17260652161396733	0.1995953249459989	-0.86478238736637	0.38715823985686637	0.7646272447969639	MYB KO	peak79751
32.63324409116056	0.03558672659092928	0.22543739964115006	0.157856356787188	0.8745699890216994	0.9689663437410629	MYB KO	peak79752
95.65426664983153	0.1538449688794535	0.15512885025343795	0.9917237743212373	0.32133229032627086	0.7141235707787762	MYB KO	peak79753
499.1310519548231	-0.02080447287728132	0.07871258578815712	-0.26430935623527063	0.7915415513288643	0.9445990277521796	MYB KO	peak79754
84.68337602586946	-0.21516787921416303	0.14230411849685928	-1.512028474558253	0.13052661888439387	0.48936538123417767	MYB KO	peak79755
25.693975056718774	0.012051383852655032	0.2604838808863847	0.046265372781018596	0.9630987382587528	0.991950247227242	MYB KO	peak79759
29.37583381832641	-0.4658680623801957	0.2967720745108369	-1.5697840275169963	0.11646536472647982	0.46322643896183624	MYB KO	peak79760
64.1466250912201	0.12349041764862215	0.34462576620305324	0.3583319349832412	0.7200949219989969	0.9221264787998704	MYB KO	peak79762
334.60897010318905	-0.20324865354435454	0.09820422282212425	-2.0696528896979878	0.038484861373128024	0.25614169929137015	MYB KO	peak79763
55.40917588843975	0.04842777528498609	0.17217711189095028	0.28126720650104875	0.7785054608335363	0.9405537954783438	MYB KO	peak79764
27.180659929107772	-0.12495908198730074	0.2688476926410959	-0.4647950695047161	0.6420782189514986	0.8937837742385151	MYB KO	peak79766
30.964085456231523	-0.29265105317270235	0.26524489086263986	-1.103323997008693	0.269886489101807	0.6679674064053182	MYB KO	peak79767
21.574965385277014	-0.3277251265464146	0.29538216993330735	-1.1094952908647457	0.26721657481382977	0.6655433597276025	MYB KO	peak79768
228.51435260367225	0.07239721703684096	0.0970282775817046	0.7461455447962316	0.45557949917318524	0.8071232274613034	MYB KO	peak79769
232.14295862989496	-0.1307872526611914	0.10231819278370817	-1.278240448770087	0.20116465810389075	0.591778734154014	MYB KO	peak79770
73.98655841734185	-0.03775856195080337	0.1430235748040944	-0.26400236466276916	0.7917780966401102	0.9446824733884209	MYB KO	peak79771
38.55168324457337	-0.0874913468357469	0.2096715207885108	-0.4172781620828549	0.6764749597818991	0.9065627244338871	MYB KO	peak79776
167.13434308879872	-0.0938446864155552	0.09866597531722572	-0.9511352430645988	0.3415357261194144	0.7304697868217193	MYB KO	peak79777
318.9026384220247	-0.022254849251502843	0.07777386713211425	-0.28614816354314226	0.7747646438770022	0.9394553060367524	MYB KO	peak79778
25.937278113966194	0.03531185383997163	0.2671312102044192	0.13218917330157576	0.8948346644256244	0.9742238521745431	MYB KO	peak79779
157.4343613257093	-0.07951816968023678	0.23949814995098234	-0.332019974669999	0.7398741761572563	0.92826266290109	MYB KO	peak79780
26.30170783324609	0.013901317603377253	0.23897556528870725	0.05817045599027256	0.9536128535640038	0.9891588385454373	MYB KO	peak79784
64.55991675857567	0.18195875232063968	0.1520402549441307	1.1967801052918712	0.2313922746130151	0.6281721592700277	MYB KO	peak79785
181.13475201360808	0.08733643982944868	0.11778578903951087	0.7414853739286998	0.45839919675478946	0.8087778505215734	MYB KO	peak79786
138.9120874551763	0.13768671617695236	0.12149607207507016	1.133260638186544	0.25710481624447706	0.6556845150255388	MYB KO	peak79787
26.61750866597818	0.05084892055032089	0.2773748262539235	0.1833220456126437	0.8545453376100196	0.9634812480104383	MYB KO	peak79788
20.623759277778507	0.7541381065753135	0.3225172500032288	2.3382876623429096	0.01937233060339412	0.16793591084960222	MYB KO	peak79789
49.25091227973191	0.07551673180808512	0.18049825854695425	0.41837928197207747	0.67566983183327	0.9062684183307825	MYB KO	peak79790
109.22647036584216	0.34416827817172363	0.15868869513838196	2.1688266947535055	0.03009584375776409	0.22127952292519917	MYB KO	peak79791
49.77407754168759	0.1958450436143099	0.23655223568623404	0.827914574749914	0.40771888024471153	0.7782791714492684	MYB KO	peak79794
78.68370883732975	0.08568447099959385	0.16803235217600654	0.5099284149152605	0.6101016140581046	0.8820250334786439	MYB KO	peak79795
329.12908052400843	-0.09749322047131463	0.07702780596254744	-1.2656886594786034	0.20562457003036885	0.5973082844088866	MYB KO	peak79796
504.8656505395395	-0.12164487788533183	0.07552588014110102	-1.6106383356019038	0.10725857314364459	0.44496771118621903	MYB KO	peak79797
107.27962155171704	-0.15903024063988894	0.11537476954626243	-1.3783797035115355	0.16808608651851215	0.5487695643497944	MYB KO	peak79798
50.755492489239934	-0.2503018344076829	0.20483216549343666	-1.2219850032084105	0.221713298251007	0.6164206040831899	MYB KO	peak79799
24.309990118994897	-0.08951842381078959	0.2531513412033228	-0.35361623361454503	0.7236265067971284	0.9236448983219158	MYB KO	peak79801
83.71226772527197	-1.4433654448592328	0.23190827496351576	-6.223863486916565	4.850591727608632e-10	8.181003377148223e-8	MYB KO	peak79802
72.31679490015448	0.12511120758112382	0.19391794603592794	0.6451760145909547	0.5188131278028778	0.8397481723925928	MYB KO	peak79805
126.52264708544999	0.08052175038883835	0.13063461309172586	0.6163890907863717	0.5376377516580666	0.8489106410803392	MYB KO	peak79806
49.15372707484258	0.011308410160383016	0.20626911729514058	0.0548235737306344	0.956279019521648	0.9899760234957315	MYB KO	peak79807
91.68115571458132	-0.054027772437536405	0.17875729419785658	-0.3022409389221122	0.762468397899952	0.9354113149834689	MYB KO	peak79808
37.3450299241895	0.06487358207076604	0.2504564095889113	0.25902144879121614	0.795618691360535	0.9458671246473422	MYB KO	peak79809
245.04475418849472	-0.010269427762527868	0.09855717957384169	-0.10419766278755711	0.9170124887030111	0.979799704341236	MYB KO	peak79810
256.7841459734899	0.011176227085839355	0.07867409554972274	0.14205726812297292	0.8870347708850929	0.9720326986973465	MYB KO	peak79812
202.2186662845021	-0.1618744251608247	0.0968034870197803	-1.672196220862872	0.09448563546562323	0.4181143810290349	MYB KO	peak79813
195.43665341658	-0.033293680257673736	0.0872057956237103	-0.38178288518041514	0.7026224145650166	0.9159140084776833	MYB KO	peak79814
272.15454851689975	-0.2375472256399386	0.09863322044231315	-2.408389633580615	0.0160230701459525	0.14857001018293567	MYB KO	peak79815
129.17318529241513	-0.004029297611519682	0.11899927763234995	-0.03385984933428132	0.9729889104049629	0.994189242550594	MYB KO	peak79816
52.81208033118458	0.11230846238691099	0.17672332204824195	0.6355044771977125	0.5250994476241981	0.8430376971268065	MYB KO	peak79817
53.07293332033128	0.20665393090756223	0.17326885320167906	1.1926778938568035	0.23299554648064152	0.6299920696861014	MYB KO	peak79818
136.42357838358055	0.05367448541182533	0.1197223210721296	0.4483247980089514	0.6539188063820156	0.8985076577981305	MYB KO	peak79819
61.98786147015352	-0.27317246314702914	0.16907467922980202	-1.6156911513387529	0.10616110507970297	0.4426234434245842	MYB KO	peak79822
79.47153436940309	-0.3236546271393731	0.2062995786575248	-1.5688574317287767	0.11668116263284305	0.46351586489619595	MYB KO	peak79823
22.271118026856577	-0.3581528398680575	0.2800948295063619	-1.2786842245508951	0.2010082771384862	0.5915033701004003	MYB KO	peak79827
24.5460904113175	0.15463091228452486	0.3224608747124379	0.4795338734425397	0.6315588764093838	0.8900249456948576	MYB KO	peak79828
15.744377844382347	0.22605329564472237	0.4193791125496611	0.5390189660863334	0.5898737678670531	0.8727694598286618	MYB KO	peak79830
31.68006339492242	0.15747509797032733	0.22236899170094643	0.7081702208827216	0.4788395565923128	0.8193530964065875	MYB KO	peak79833
25.392418548233064	0.2938131248916129	0.28107318528006897	1.0453260584030792	0.2958722979753406	0.6930878427176232	MYB KO	peak79835
138.83473060502018	0.259993785970845	0.16098066720632973	1.6150621716433171	0.10629723187504843	0.44285134448117075	MYB KO	peak79836
26.36355273874065	0.3003311810533969	0.2532926955121675	1.1857080222787941	0.23573762533743203	0.63290638208929	MYB KO	peak79837
123.40095525945023	0.28318616345611314	0.12949635799018475	2.1868272424895334	0.028755137929044113	0.21518137446699886	MYB KO	peak79838
27.38428981640838	0.44508216868448325	0.26215768924100313	1.6977650740402908	0.08955211022831269	0.4074631105604427	MYB KO	peak79839
161.42841311226954	0.026328773215277785	0.09682295851262045	0.2719269646345907	0.7856781774131725	0.942409781917552	MYB KO	peak79842
304.9064694974499	-0.010466009057101367	0.07821978131544251	-0.13380258652084878	0.8935586818419298	0.973896283894808	MYB KO	peak79843
343.2662307922113	-0.0446923858601783	0.07649699922284788	-0.584237111445147	0.5590607964478778	0.8594178336260506	MYB KO	peak79844
585.0261276354546	-0.07151553668060134	0.06052386925476084	-1.1816088026291527	0.23736095913710795	0.63465975170814	MYB KO	peak79845
159.39462052205448	-0.0785797094290639	0.115803458303491	-0.678560991012261	0.49741606661415566	0.8285890438912975	MYB KO	peak79846
49.08303364187198	0.0039392652801215735	0.20534050246964067	0.01918406370269786	0.9846942705875131	0.9969722015750843	MYB KO	peak79847
30.78896893137589	-0.07042092375877522	0.28072968249491415	-0.25084958289029874	0.8019304052491187	0.947742856173718	MYB KO	peak79848
26.136765976677495	-0.28773685917061553	0.23909311905785224	-1.20345102487451	0.2288018326640286	0.6249403745842347	MYB KO	peak79849
24.665162901978572	0.5541401019417389	0.24432450863410365	2.2680495912573795	0.023326184265149572	0.18921332102177715	MYB KO	peak79852
21.109466801027732	-0.017557050834891914	0.3423418177353836	-0.05128514813362008	0.9590983026029536	0.9907439703139855	MYB KO	peak79853
28.468687383079747	0.25433365740502717	0.2604084452948354	0.9766720780390576	0.3287315227403431	0.7204873256245854	MYB KO	peak79856
35.903305908889386	0.3409978837093745	0.2244500051911841	1.5192598610943056	0.12869709887012235	0.4857830857549002	MYB KO	peak79863
48.91380658094951	0.4552120519917933	0.20020868429831917	2.273687845196109	0.022984761497595815	0.18757418071399617	MYB KO	peak79864
27.798399832932354	-0.3107838988267692	0.3151424261692565	-0.9861696586033567	0.32404986559880966	0.7164443719999231	MYB KO	peak79865
30.731836515682552	0.6377217978206916	0.22450193889560816	2.8406070832075434	0.004502775282488114	0.06246037394258736	MYB KO	peak79868
66.91846725774255	-0.10352695243541918	0.17367819081460675	-0.5960849312734338	0.5511184902199643	0.8556051148652675	MYB KO	peak79871
213.04757377807562	-0.23110387824818018	0.12354425132404684	-1.870616202465082	0.06139829719101772	0.33493578023416076	MYB KO	peak79877
36.68604608925465	-1.0104854132444678	0.24152002565610434	-4.183857675981197	2.866035823740494e-5	0.0011889327613674844	MYB KO	peak79878
202.19259805895555	-1.3910824404562978	0.14821495892349024	-9.385573835191533	6.257476499974705e-21	5.669313821005929e-18	MYB KO	peak79879
31.137585708466933	-1.3397427242320357	0.30952324718524643	-4.328407434386386	1.5019143229757342e-5	6.957589795687359e-4	MYB KO	peak79880
17.656580386553905	-0.53311063559128	0.3409989048343332	-1.5633793189168161	0.11796340160306269	0.46592313023619697	MYB KO	peak79881
25.71702894106273	-0.27899001013075636	0.2548997338130212	-1.0945088327766017	0.27373187561989304	0.671703701235369	MYB KO	peak79882
224.6022422332246	-0.16982835998964677	0.1254475354461517	-1.3537799637566057	0.1758065877957964	0.5595508748461835	MYB KO	peak79883
93.84268893478571	0.24948381205766587	0.19821763894245578	1.2586357772634609	0.2081619181846748	0.6005630045615828	MYB KO	peak79884
41.94226751502198	0.5491796117656333	0.3964312169537464	1.3853086948743214	0.16595809618820548	0.5458137203807074	MYB KO	peak79885
730.6839838195799	0.030000367534292343	0.10652714619091817	0.2816218082152095	0.7782335162346821	0.9405116042701369	MYB KO	peak79886
35.064510061267804	0.29399620241681107	0.20199684821397207	1.4554494538716047	0.14554487391279908	0.5144271488564867	MYB KO	peak79887
122.53153929288128	-0.011056830725081849	0.11957988911327087	-0.09246396536300829	0.9263294200106302	0.9825194101142593	MYB KO	peak79892
43.12967692240779	-0.6740874199663801	0.27965829209974524	-2.41039668412891	0.015935183902395865	0.1480367482064496	MYB KO	peak79897
173.36045345322444	-0.5721461520546808	0.17459261195879075	-3.277035297402647	0.001049032542891794	0.021208283867071586	MYB KO	peak79898
981.9155636585018	-0.3505821691641112	0.09290614155908479	-3.773509084339212	1.6096735533573217e-4	0.00485191791449912	MYB KO	peak79899
183.97703608262364	-0.2863837956746395	0.11238292638022503	-2.5482856239720753	0.010825379819476035	0.11492726714829749	MYB KO	peak79900
42.25315622312508	0.06499340903822196	0.2005659051685442	0.32405013695426044	0.7459000765882481	0.9303475769509494	MYB KO	peak79904
94.98647411013718	0.1990805138835722	0.1663332300785889	1.1968775799610871	0.23135427402819578	0.6281488978854138	MYB KO	peak79905
103.05397081553772	0.11641976124576267	0.1497771363126708	0.7772866013590207	0.4369896982648387	0.796121922965597	MYB KO	peak79906
27.38084894243717	-0.14416271311261072	0.2718895364762521	-0.5302253076046657	0.5959557263698635	0.875318391448043	MYB KO	peak79911
260.1808340248891	-0.12654665222868808	0.11571549536538506	-1.0936016116865108	0.2741297420792077	0.6722188066042469	MYB KO	peak79912
20.575789189262778	0.07895294021385348	0.3534872862501476	0.2233543985454173	0.8232596925032752	0.9543443578163538	MYB KO	peak79913
18.535157345530216	0.9135789987980575	0.26465104040518533	3.452013630474878	5.56419617400108e-4	0.012951692928932652	MYB KO	peak79914
26.57277828007556	1.0173375856530709	0.22613768373908227	4.49875301113845	6.835321387713365e-6	3.5767634912078634e-4	MYB KO	peak79917
47.2849911167102	0.5942857675056216	0.18364299470955506	3.2360927703533062	0.0012117799432766457	0.023754416344367722	MYB KO	peak79918
29.05147222513177	0.2805280919887069	0.23140469735640296	1.2122834808173555	0.2254038850682248	0.6205899095138558	MYB KO	peak79919
26.326372077630065	-0.08365573348834492	0.25950021389340294	-0.3223725030250221	0.7471705126394217	0.9307887121847809	MYB KO	peak79920
34.266088682683765	-0.02062286128368228	0.21211714219030306	-0.09722392575504467	0.92254856804488	0.9815455263655982	MYB KO	peak79921
47.587525221425864	-0.553323710936296	0.2054440832375548	-2.693305653862459	0.007074737788366656	0.08618068097093333	MYB KO	peak79929
153.10543618509377	-0.47652223058516624	0.14251317470273017	-3.3437065140058055	8.266714059675614e-4	0.017676628989099212	MYB KO	peak79930
38.401023008489204	0.15824282239463233	0.2146887885619264	0.737080047144556	0.4610736721818582	0.8106303153229456	MYB KO	peak79932
54.573981051623036	0.13349719860227616	0.18425461589274866	0.7245256676770719	0.4687430749437449	0.8144306248660244	MYB KO	peak79934
102.16992194342268	-0.10169037031050945	0.11920885456735356	-0.8530437665857609	0.3936350338370128	0.7690241165337309	MYB KO	peak79941
25.83704819973904	0.05867053866805108	0.2817910594944286	0.2082058202035011	0.8350682643079681	0.9581669218981749	MYB KO	peak79942
124.08177087269011	0.3110511240937734	0.12132796464958057	2.5637216036068127	0.010355657014025573	0.11154923370103897	MYB KO	peak79943
33.97526761248441	0.5850485187392883	0.19925493496009483	2.936180822103388	0.003322805704583614	0.050126522560436995	MYB KO	peak79944
74.57014012118279	0.24761976922190435	0.19905244738773345	1.2439925882426697	0.2135022907764397	0.6066823472822063	MYB KO	peak79945
73.38499988940387	0.3524861576628135	0.1636445802087556	2.1539739184344473	0.031242217346320735	0.22667768342284056	MYB KO	peak79946
219.10596700863607	-0.029062497951917118	0.08868318246590248	-0.3277114909931346	0.743129814227943	0.9292486330275718	MYB KO	peak79947
36.13286060539114	0.17715169583190632	0.21973142480285712	0.806219210524151	0.4201164638397006	0.7864046959394181	MYB KO	peak79948
29.546831301445973	0.05981606572323695	0.32816374863186226	0.18227505619561676	0.8553668730285573	0.9637084650482614	MYB KO	peak79949
22.693781826563356	0.04229871463054362	0.31289098131525367	0.1351867492400668	0.8924642234922048	0.9736944093659221	MYB KO	peak79950
31.11880447709668	-0.01645204863701234	0.22735667162925116	-0.07236228661827251	0.9423135970008408	0.9862913110678944	MYB KO	peak79951
22.65748404019191	-0.06369271379773281	0.26494581108078785	-0.24039902173924724	0.8100209365120494	0.95026901081112	MYB KO	peak79952
32.854265302620554	0.5019672468752552	0.22862630879289234	2.1955795443033486	0.028122051701064184	0.2124546432151204	MYB KO	peak79953
26.373712256627456	0.6852359588766243	0.21721337834931556	3.1546673786116886	0.0016068118037701937	0.029460540096349467	MYB KO	peak79954
67.33421984321039	0.3150037993855201	0.17786195260800705	1.7710578050369337	0.07655108971797928	0.37589950570411745	MYB KO	peak79955
25.47202865278346	0.34690500123202794	0.2655780990564228	1.3062259367943099	0.1914757350080756	0.5792013945474784	MYB KO	peak79957
88.5928568368075	0.26066652714787686	0.16033745659920276	1.6257369467913398	0.1040056267597963	0.43860851335553175	MYB KO	peak79959
61.30678392628715	-0.4973025284547868	0.19408710025265827	-2.562264714179404	0.01039920228401312	0.1118784362903998	MYB KO	peak79963
60.53096912623829	0.0527095096323025	0.16369395294505246	0.3220003468912234	0.747452431718659	0.9309201841862156	MYB KO	peak79964
197.83393011938855	0.22314873487586595	0.11290328357045211	1.9764592119822648	0.04810279097227651	0.291825406127394	MYB KO	peak79965
22.765675046341322	0.6528609748285265	0.2938065132110476	2.2220779508708923	0.026278038084884464	0.20376688806733503	MYB KO	peak79969
158.5277127609171	0.6516021698284149	0.0960312285395074	6.785315357705174	1.158332087397499e-11	2.701570663968652e-9	MYB KO	peak79970
66.99832726919325	0.6124863136368175	0.15958096317100132	3.8380913453975007	1.2399435910206492e-4	0.003954194659839474	MYB KO	peak79971
40.454429225485065	0.3755766458186125	0.22270860532978806	1.6864038336662235	0.0917180435486987	0.412523966428285	MYB KO	peak79972
220.53088716261448	0.2743670481173787	0.11240673754866744	2.4408416621698428	0.014653077811933634	0.140009603752384	MYB KO	peak79974
57.31973912846671	0.13879031014965407	0.2249493874346078	0.6169846103270676	0.5372448766543565	0.8487406151198433	MYB KO	peak79978
23.844752052420187	0.04298466939083386	0.3616996293395851	0.11884078916342294	0.9054014925723162	0.9766737958655614	MYB KO	peak79979
245.76601913478774	-0.005962301960620735	0.12062798828189271	-0.04942718556068076	0.960578863689658	0.9912402142515122	MYB KO	peak79981
127.74057095385679	0.25067771870646405	0.19820260230580714	1.2647549315204902	0.20595919175167407	0.5975847510011786	MYB KO	peak79983
26.079027218375362	0.4531789194927557	0.3057362012300147	1.4822546943069241	0.13827253835921344	0.5026627679229443	MYB KO	peak79984
51.574376903508174	0.1378734528133647	0.19385690937213262	0.7112124775944887	0.4769525776069841	0.8185797382518181	MYB KO	peak79985
91.79895891249605	-0.1407522177374945	0.12063616724271851	-1.1667497480610665	0.24331144611050587	0.6412252444326043	MYB KO	peak79986
25.99158734951621	-0.09388899418296129	0.251239463619442	-0.37370321059583633	0.7086251364139644	0.9179684790370788	MYB KO	peak79987
73.52257938108515	-0.056598581480679824	0.15671113627790578	-0.3611650251856382	0.7179760858916215	0.9213888215664733	MYB KO	peak79991
62.87263668193001	-0.05592173806359488	0.1650835746280497	-0.3387480443744468	0.7347995440077878	0.9270908166746967	MYB KO	peak79993
54.21617336579804	0.14915055258310758	0.19361125810544386	0.7703609492681348	0.4410858111217756	0.798534308761714	MYB KO	peak79994
22.24869751668454	0.07000338584698762	0.36524535458966384	0.1916612626754231	0.8480075512832559	0.9614847522439477	MYB KO	peak79995
114.88585287518261	0.06169435278686131	0.1474630624206883	0.41837156894827865	0.6756754702310948	0.9062684183307825	MYB KO	peak79996
33.705786562978474	0.22510348228516544	0.199879437545674	1.1261962963735455	0.2600824408401819	0.6582176906045177	MYB KO	peak79997
41.87435458166332	0.31316432321613846	0.23398614462620912	1.338388320882913	0.18076988408433603	0.5657294430456535	MYB KO	peak79998
16.882434041472894	0.9774544455134127	0.29447310882544325	3.3193334678747344	9.023260635575883e-4	0.018893687387186883	MYB KO	peak79999
42.89914376687362	0.34531369448459	0.17305597856706534	1.9953872576021328	0.046000659614119956	0.2847580250473402	MYB KO	peak80001
293.41256637872937	-0.03661602060510167	0.08313596349912036	-0.44043539118289154	0.6596217968648203	0.9006017258770803	MYB KO	peak80002
66.24107607591617	-0.004768789344452871	0.24292007937849097	-0.01963110401023159	0.984337651198484	0.9968878311640035	MYB KO	peak80003
86.3302531875559	-0.11714970941654712	0.2011603326080953	-0.5823698335435774	0.560317596417435	0.859925931653168	MYB KO	peak80004
51.632468508633934	-0.07684469206630695	0.2232439645151639	-0.34421845281773455	0.7306820059552734	0.9258292874055503	MYB KO	peak80007
40.89972238050657	0.2996678743940115	0.17508246705813832	1.711581287545503	0.08697385919852317	0.4018379372214596	MYB KO	peak80010
24.599717707010207	0.6662359110489156	0.24751634746909135	2.691684480081106	0.007109216780370851	0.08644087777437763	MYB KO	peak80018
98.53949454966225	0.33480739370816515	0.13164066785470607	2.543343171714211	0.01097973335361102	0.11595625592164094	MYB KO	peak80019
38.378687473192606	0.23357223376518488	0.20073125175929568	1.1636067215147448	0.244583426234626	0.6425068591374763	MYB KO	peak80020
32.49476140239426	0.29740695178164234	0.20257179793805088	1.4681557591377714	0.1420619184203877	0.5084137933207853	MYB KO	peak80021
47.06605049557489	0.11346146036941801	0.1918824100148668	0.5913072509388806	0.554314572110055	0.8570208107543908	MYB KO	peak80022
32.375256189551614	0.12075313834498447	0.23524753067934145	0.5133024690898002	0.6077397570973995	0.8808870377198952	MYB KO	peak80023
47.68082370164279	0.02768536162186303	0.206799511876988	0.13387537219300258	0.8935011250966439	0.973896283894808	MYB KO	peak80024
121.9959116243001	0.14984208772033838	0.1739339315565139	0.8614885340624426	0.3889690334831636	0.7660070130696276	MYB KO	peak80025
121.5950446969159	0.06416098326669432	0.11402714545388967	0.5626816580499225	0.5736516762648121	0.8658193602839516	MYB KO	peak80026
463.25587642192687	0.0024723114741026157	0.07447262421941869	0.03319758770442202	0.9735170217967494	0.99426693262092	MYB KO	peak80027
53.00190831599148	0.2817959633259066	0.17365978968693213	1.6226897650510728	0.10465574040811636	0.43977191562544793	MYB KO	peak80028
86.4630081787807	0.04151068476064143	0.15788568564618816	0.26291607494845515	0.7926152660557628	0.9450549090048284	MYB KO	peak80033
33.098334204474256	0.2883553883589435	0.23490631102132536	1.227533594585996	0.21962210317684383	0.614096370643105	MYB KO	peak80034
23.788649689330594	0.12759792292315406	0.2562202305457548	0.4980009683519823	0.6184833596579369	0.8852966065262456	MYB KO	peak80035
83.75669778577563	0.21399007281535337	0.1609199411769286	1.3297921391860013	0.1835867666302371	0.5694759642528712	MYB KO	peak80036
153.75731949883195	0.3732328377816234	0.10988059318818381	3.3967129859084126	6.820045950652979e-4	0.01519640591854855	MYB KO	peak80043
17.48835887688906	0.5486352388201119	0.3418440394400796	1.6049284922994245	0.1085095423650292	0.4475302223364012	MYB KO	peak80044
35.79887245825864	0.006741043091183705	0.2612830722610269	0.02579976970130415	0.9794170455405894	0.9958481131295298	MYB KO	peak80045
27.342645793449243	0.6667187038097934	0.22135489943281572	3.0119898205015865	0.0025954130078479822	0.041808512456144316	MYB KO	peak80047
110.50680964942329	0.6304757851760437	0.13993742010323137	4.505412381555582	6.624416881142701e-6	3.484463002344867e-4	MYB KO	peak80048
31.097525425555993	0.13653640886816687	0.28745626672426106	0.47498150040032966	0.634800159203042	0.8910799205559053	MYB KO	peak80049
77.6505699111538	0.2728643265813531	0.15071160710814313	1.8105063824683343	0.07021729548951995	0.3590580216652796	MYB KO	peak80050
14.353560588611364	-0.13590838898721702	0.45061135494903964	-0.301608886448472	0.7629502328963845	0.9356450938557596	MYB KO	peak80052
91.66615565477598	0.2947895743142439	0.14569259906680188	2.0233668436313583	0.043035339969752416	0.2739761224562294	MYB KO	peak80055
103.22663688670552	0.4563147914623567	0.1621655581699443	2.8138822855600045	0.0048947148470597605	0.0663752543831161	MYB KO	peak80056
21.985919110011164	-1.4402538721748088	0.3853339122886879	-3.7376774434942197	1.8572800692301335e-4	0.005452895578412533	MYB KO	peak80060
25.422231554356763	0.009181817972392817	0.26399036233965084	0.03478088325277368	0.9722544643621868	0.9940380223335479	MYB KO	peak80062
23.803311847041506	0.34681428751339877	0.27585823402554477	1.2572192696676343	0.20867424746837493	0.6010595715102754	MYB KO	peak80065
62.574649648766055	-0.02370734245028156	0.18784079466498585	-0.12620976445805407	0.8995658822551066	0.9753518974978704	MYB KO	peak80067
26.354271047533434	0.46102955071774326	0.26337035264797365	1.7504990447196047	0.08003223884172962	0.3850860128403874	MYB KO	peak80071
32.30349926988825	0.2710298375234693	0.2216279342511789	1.2229046777844415	0.22136570156601007	0.6160771462010249	MYB KO	peak80073
36.157473265705065	0.24260936719349616	0.26093778296480197	0.9297594408787548	0.3524956505764144	0.7389379989546244	MYB KO	peak80075
21.531704513969476	0.04162005973029791	0.3141196752240526	0.13249746199632836	0.8945908303609369	0.9741819610065623	MYB KO	peak80078
25.35986602564915	0.7707680243054648	0.31287395869646273	2.4635096750037664	0.01375841821948137	0.1344144297979428	MYB KO	peak80079
37.09210384707117	0.11801710753895872	0.21342662844891325	0.552963369175875	0.580288493519842	0.8686637458344	MYB KO	peak80081
42.31711443014221	-0.00906157015274242	0.20285443591625887	-0.04467030810449303	0.9643701007641277	0.9923332312074445	MYB KO	peak80083
22.55633039878619	-0.02906794181910925	0.28845402280532056	-0.10077149050102652	0.9197318588931362	0.9807592016573334	MYB KO	peak80085
96.21521310643675	0.12459516437679803	0.1253142437861225	0.9942617902993395	0.3200954327188459	0.7132481187794973	MYB KO	peak80086
185.0941264977146	0.030623837081692334	0.09563846005778463	0.3202042051198801	0.7488135356640138	0.9313924781982443	MYB KO	peak80087
138.43166401529277	0.1488195284529003	0.12257226416718321	1.2141370599952122	0.22469539015851733	0.6198417430791804	MYB KO	peak80088
55.1114807791075	-0.040898796972854846	0.1818358834432947	-0.22492148523373873	0.8220403547030048	0.9538952124848694	MYB KO	peak80089
24.407432469582325	-0.12178585801194061	0.3448461948304745	-0.3531599299560496	0.7239685460747216	0.923760831554119	MYB KO	peak80090
869.1647115202085	0.06690105695034287	0.10676719301762452	0.6266068729492517	0.5309169619850451	0.8457487337820694	MYB KO	peak80093
15.202955414351205	-0.02746504235518977	0.4258130078450096	-0.06450024271026189	0.9485719138608831	0.9877400951474913	MYB KO	peak80095
27.050928806489885	0.006729464165819	0.2888550852236976	0.023297025083036053	0.9814133447109429	0.996336861811597	MYB KO	peak80096
444.92617491421515	-0.07033670439958364	0.10614416962931607	-0.6626525474288253	0.5075531075678175	0.8338102792420742	MYB KO	peak80099
79.56486887838116	-0.016340065751363386	0.1453031374026351	-0.11245500987418498	0.9104626403175213	0.9781203269374675	MYB KO	peak80100
58.510254467011634	-0.14570346166068573	0.18069583914374207	-0.8063465232576817	0.42004307226487086	0.7863574407552625	MYB KO	peak80101
124.46653455443351	-0.029092943800185025	0.13043631834113134	-0.22304327636799726	0.823501825093952	0.954402403296804	MYB KO	peak80102
42.37902186044692	0.07966952059805406	0.20081448418649753	0.39673194351889746	0.6915651416924092	0.9120422993552223	MYB KO	peak80103
32.84291550047029	0.2442087645442528	0.2673117339144799	0.9135729321271833	0.36094129475360376	0.7456675720433353	MYB KO	peak80104
30.665880205556558	-0.035706922426682046	0.26155061144118885	-0.13652012598988303	0.8914101152613462	0.9732313288143104	MYB KO	peak80106
115.91572918691304	-0.14205788472840578	0.11829088310646618	-1.200919977920432	0.2297822438765638	0.6261057817042643	MYB KO	peak80107
71.53267430317554	-0.14029334047162945	0.15738529192745193	-0.8914005797714493	0.3727143068091504	0.7540879508350615	MYB KO	peak80108
37.47221652765292	0.2083514313889428	0.24569935755954667	0.8479933910223906	0.39644165137860266	0.7711321404548959	MYB KO	peak80113
327.6321455431932	-0.5247333914038649	0.09917692617581383	-5.290881777013886	1.2172803649113362e-7	1.1274361398130637e-5	MYB KO	peak80114
24.00638659929038	-0.35258780257710914	0.32390216953416473	-1.0885626455796824	0.27634679691963104	0.6742746635515022	MYB KO	peak80116
52.51415874295217	-0.8041559843476965	0.22710234093563125	-3.5409409741646938	3.9870276241307616e-4	0.010012695865525398	MYB KO	peak80118
51.41807966078406	0.16553091169319017	0.18750455860007006	0.8828100656808688	0.3773389011046921	0.7573731949022802	MYB KO	peak80123
261.84240505245464	-0.2449552662193017	0.11206225764199047	-2.185885519118038	0.028823981940768708	0.21556141253835795	MYB KO	peak80124
135.48411216772845	-0.12407804937513726	0.15751525137529684	-0.7877208606264299	0.43086000079248926	0.79269320490176	MYB KO	peak80126
25.11321873635359	-0.028924592924869253	0.2881793316992647	-0.10037011590773655	0.9200504939853934	0.9808394919337813	MYB KO	peak80127
56.35909173859107	0.009800488748581785	0.2174903714534869	0.045061713229349765	0.964058118821463	0.9921902086316202	MYB KO	peak80129
1032.681175291101	-0.18525676112705405	0.07912141085135761	-2.3414238843021757	0.01921034262611958	0.1670233880258282	MYB KO	peak80130
131.3893316763884	-0.08914606608950812	0.122210353791595	-0.7294477376403694	0.4657278256695779	0.8130628135141899	MYB KO	peak80131
70.73924187672333	-0.40409547265976686	0.19491290957878235	-2.0732104073200674	0.03815270225388207	0.25502062485679555	MYB KO	peak80132
361.6440328015683	-0.2193299651176821	0.08681503788960365	-2.5264052225213334	0.011523647710797237	0.11978508468786857	MYB KO	peak80133
54.228602004432325	-0.04305590672698742	0.18843791423754158	-0.22848855497684975	0.8192664526290918	0.9531670357806705	MYB KO	peak80137
110.6632908911584	0.01983576768469837	0.12296423799534233	0.1613133054624363	0.8718466442586589	0.9682424528749699	MYB KO	peak80138
22.34895092064612	-0.21005504008611126	0.2973762317356258	-0.7063612275269362	0.47996352619859606	0.8200421294257727	MYB KO	peak80145
24.579280299307257	0.5195130436773233	0.2952511128784622	1.7595633717092096	0.07848186654071776	0.38078927467440526	MYB KO	peak80149
17.50757809319801	0.4742026150266681	0.32031877321352076	1.4804084389726673	0.13876427925092424	0.503337018772947	MYB KO	peak80150
34.069572899400924	-0.04535454950158667	0.23904741108968366	-0.18973035221272885	0.8495204351670337	0.9618841499080146	MYB KO	peak80151
136.1339949945382	-0.22106641995042497	0.11826086136478445	-1.8693117689083045	0.06157945170579659	0.33553242570315894	MYB KO	peak80156
84.7845354083848	-0.21648700943730795	0.14020986604680888	-1.5440212271869231	0.12258319028734363	0.4751835144686858	MYB KO	peak80157
49.48566865678446	-0.3056056856616675	0.19140210827106513	-1.596668335694957	0.11033965745425398	0.451139890234592	MYB KO	peak80158
99.05208941358057	-0.462215070333678	0.14406878644919907	-3.2082943274923905	0.0013352477402315418	0.0255219356549348	MYB KO	peak80159
26.0707593899339	-0.44531585957470093	0.2742991266058941	-1.6234680186004355	0.10448939464805755	0.4394779660567942	MYB KO	peak80160
24.37311995087591	-0.0039597680256724995	0.264568339743246	-0.014966900535095435	0.9880585869705367	0.9976815296038826	MYB KO	peak80163
139.70265511474852	-0.2900653050916118	0.14262061422133454	-2.0338245398484696	0.04196928937189571	0.2700083504918578	MYB KO	peak80164
51.695233915518166	-0.9397372974198516	0.221755755145107	-4.237713230057681	2.258079290928269e-5	9.770914881047348e-4	MYB KO	peak80166
571.6777864644671	-0.7855871114967832	0.12081302447280215	-6.502503475307311	7.899419573954707e-11	1.5680902588820735e-8	MYB KO	peak80167
34.109221554332244	-0.20763760250057225	0.22731639492065417	-0.9134299467183136	0.36101646148989014	0.7456958410194459	MYB KO	peak80168
25.97603020031986	-0.4852821931126718	0.30682286604911113	-1.581636334219614	0.11373261440231663	0.45788829606848475	MYB KO	peak80169
161.56941416638404	-0.5108794845728349	0.1212988461203144	-4.211742328250193	2.5340850955248087e-5	0.0010745874141799877	MYB KO	peak80170
104.55624885243853	-0.3932619305430252	0.1230545402259742	-3.1958343822247364	0.0013942711910445407	0.02638046952190927	MYB KO	peak80171
43.758168550023804	-0.1442114026078992	0.23457040994101455	-0.6147894043590699	0.5386938075875153	0.8495148945065337	MYB KO	peak80172
67.75008145244988	0.5211308355992493	0.17994783036327444	2.8960106634639753	0.003779395573196639	0.05510299485546662	MYB KO	peak80173
30.036255807941433	-0.6886715898785866	0.2779457888448423	-2.4777191003351513	0.013222519794290104	0.13109085859747338	MYB KO	peak80175
89.9408040698379	0.3674788614335799	0.1542859252005506	2.3818041791946194	0.017228055928394513	0.1556914599165714	MYB KO	peak80176
151.04374467030271	-0.6435858071870685	0.13108681839066832	-4.909614979509514	9.125538226621611e-7	6.481287418773963e-5	MYB KO	peak80179
49.76914191709959	-0.05229619982081898	0.17529731925957984	-0.29832857708097005	0.7654523953930326	0.9363088744540273	MYB KO	peak80182
22.822289707035427	0.6314768050086537	0.2669291078276339	2.3657097951880983	0.017995544218139006	0.16029723534121842	MYB KO	peak80184
66.97872469002567	0.3716727397347978	0.16087410493500598	2.310332914579109	0.02086973001496896	0.17628884957719745	MYB KO	peak80185
38.161120432185974	-0.03404149820966904	0.1946458981511579	-0.17488936850461206	0.8611665642318899	0.9653509456160378	MYB KO	peak80188
1171.645875723763	-0.057515467366932964	0.1032160186973308	-0.5572339264081723	0.5773676128054892	0.8672167648993627	MYB KO	peak80189
50.510166680091444	-0.2136511341065306	0.19046081497223913	-1.1217590040117786	0.26196492138581334	0.6603766225035529	MYB KO	peak80190
23.717404080321124	0.026170123472628745	0.302031806651445	0.08664691233274632	0.93095217544532	0.9837439050602607	MYB KO	peak80191
42.81290618679718	-0.09836182442393808	0.23943247583486216	-0.4108123765623956	0.6812101171914506	0.9082094719744938	MYB KO	peak80194
173.50382771835643	-0.24437421185762986	0.13275836719178882	-1.8407443314257976	0.06565903413123493	0.3470345502040444	MYB KO	peak80196
28.96960204273624	0.03672426862446842	0.24938238585160408	0.14726087610021235	0.8829261120986032	0.9711445121586774	MYB KO	peak80197
25.59563760888551	-0.7819416812797936	0.2891583464822908	-2.7041988958381418	0.006846929219424956	0.08417923060941764	MYB KO	peak80198
25.03838587171015	-0.3194001018204338	0.31255872985705935	-1.0218882766976407	0.3068337816702927	0.7020963632788494	MYB KO	peak80203
45.03599430202461	0.28562499836949057	0.23221893746500316	1.2299815057612864	0.21870403048319362	0.6130267350305542	MYB KO	peak80206
30.37038330755791	0.22669967502728927	0.23401939104192587	0.9687217542869119	0.33268403547302866	0.7235157260713575	MYB KO	peak80208
26.53091386053378	0.44695274770923293	0.2569526664559118	1.7394361143394537	0.08195808043307995	0.3898111989776016	MYB KO	peak80209
31.40216955535813	0.16087037106132573	0.21770236640697832	0.7389463592719547	0.45993957012725145	0.8098679302221974	MYB KO	peak80211
26.597151046094165	0.3467502224334705	0.27016105074525126	1.2834944988440953	0.1993188856513501	0.5894405737514881	MYB KO	peak80215
30.17924846180531	0.3972250536263184	0.21674978902335829	1.8326433230507595	0.06685563098721313	0.3502677954123788	MYB KO	peak80217
107.20661732894328	0.3774918419217625	0.13727711606066195	2.7498526539190338	0.005962206814696126	0.07645440251938906	MYB KO	peak80218
41.83514976494459	-0.07975422491345428	0.2289888359074999	-0.34828870410813834	0.7276233762431018	0.9246758273464915	MYB KO	peak80221
41.52443260681384	-0.10017349355744547	0.21687150971370123	-0.4619025048042852	0.6441512376894828	0.8945331259524089	MYB KO	peak80225
352.80693750750413	-0.2612471828654186	0.08808330485190649	-2.9659103198347365	0.0030178847602753676	0.046621355160459024	MYB KO	peak80226
74.16655712110494	-0.35053025980715197	0.1610583681943369	-2.1764175543129416	0.029524052355113732	0.21888590997244595	MYB KO	peak80227
69.06950727287413	-0.13169129202709878	0.1966174985662842	-0.6697841900511347	0.5029953734271878	0.8313864705189854	MYB KO	peak80228
39.188688418230974	-0.059440729797846203	0.251955275651705	-0.2359177820114995	0.8134964696178175	0.9513723213660571	MYB KO	peak80229
23.414925445883583	-0.5053062051816419	0.2930575049647156	-1.7242561498040505	0.08466161162104129	0.3961374612854911	MYB KO	peak80230
28.14174968433548	-0.30222462353093155	0.2853991024091055	-1.0589543589303498	0.28962056614791404	0.6871827484160578	MYB KO	peak80231
82.2653528044985	0.1589421789925106	0.16430767777058514	0.9673448079184338	0.33337169096602765	0.7241341236040282	MYB KO	peak80232
25.181239889077528	0.2865248293198677	0.2572971014354797	1.1135952473670492	0.26545286624391823	0.6637729930131665	MYB KO	peak80233
24.253228887434634	0.4317804481573411	0.3064178861673101	1.40912286015047	0.15879884233094155	0.5350949269042675	MYB KO	peak80237
32.136623327326475	0.6662704196266278	0.2326951371646518	2.863276077639664	0.004192850578445707	0.05938010603456259	MYB KO	peak80243
75.7692149267925	0.42898918405892483	0.12742993311805664	3.366471076002924	7.61365661939789e-4	0.01656289650016684	MYB KO	peak80244
29.80890341303881	0.09777229208235384	0.21752560914933727	0.44947485707409507	0.6530891416707874	0.8981246596124004	MYB KO	peak80245
23.258058769195575	-0.6084901052391496	0.35855218983788856	-1.697075411850824	0.08968240415089122	0.4078384917053927	MYB KO	peak80248
28.283879808168177	0.14035173655650518	0.25535315180075063	0.5496377685834094	0.5825678483987482	0.8693187211150585	MYB KO	peak80249
52.67578701483927	0.2793132836922616	0.20013406183325003	1.3956309142667729	0.16282566811263688	0.5410859401722354	MYB KO	peak80250
70.60853625342972	0.020654489300668488	0.1400751126255489	0.14745295515758328	0.8827745100994756	0.9711137992989538	MYB KO	peak80251
242.94991915633935	-0.06719684973003404	0.08922588829696886	-0.7531093386975763	0.4513842130720455	0.805048460226929	MYB KO	peak80252
992.9374235841872	0.016388531019309434	0.0797533342224357	0.20549023033445937	0.8371891303024571	0.9586061040220865	MYB KO	peak80253
175.72160191316982	0.2559242573285928	0.12912086126289216	1.9820519691820122	0.04747342445483622	0.2896003881122701	MYB KO	peak80254
84.32537372250432	0.0637701498344255	0.18214458684754198	0.3501073017767043	0.7262581712492047	0.9244439379747256	MYB KO	peak80255
26.083830721495787	0.17187687510402921	0.2580040331051951	0.6661790245501722	0.5052966783320861	0.8327664442186729	MYB KO	peak80256
133.93074679573138	-0.13446061576265228	0.12226328311841368	-1.0997628423933725	0.27143546597287693	0.6694331411706657	MYB KO	peak80262
79.41853912884619	0.035297195411294245	0.1353425262587047	0.2607989993021434	0.7942475161892043	0.9454960663577539	MYB KO	peak80263
28.84421470795532	-0.07391825431917938	0.2521772203069806	-0.2931202676799956	0.7694302254582281	0.9375968929988768	MYB KO	peak80264
25.59723650481555	-0.05877801381686963	0.2884005409940872	-0.20380687780358464	0.838504417940577	0.9587625933248052	MYB KO	peak80265
31.52337378319104	-0.07850562923873655	0.2559060028280604	-0.30677525486372964	0.7590144444171593	0.9343784137450531	MYB KO	peak80269
19.190313781763457	-0.7318584845585248	0.4618562913772813	-1.5846021765256935	0.11305675013686331	0.4564733305099753	MYB KO	peak80270
22.06033718007683	-0.4053404173950821	0.33458340414376303	-1.2114779525075199	0.22571227949557815	0.6210383204926516	MYB KO	peak80271
24.814197681494313	-0.6593204662867305	0.3474739244743149	-1.8974674640239575	0.057766268983620764	0.3235906942771291	MYB KO	peak80272
22.079347436764778	-0.2643814685093457	0.28396837128098185	-0.9310243507638558	0.351840968158412	0.738474686535373	MYB KO	peak80277
40.28906393974939	0.14086919322100278	0.2116361768948747	0.6656196274561141	0.5056542576729222	0.8329274486504664	MYB KO	peak80278
24.061778905141942	-0.44091715194192027	0.277389559176265	-1.589523243957942	0.11194231059949057	0.4543039784414001	MYB KO	peak80279
19.19244659846942	-0.2926383970467586	0.3590041816571965	-0.8151392434926877	0.4149926105638665	0.7828701098885879	MYB KO	peak80281
19.421097330983514	0.20335036753913657	0.272666648531201	0.745783793634253	0.4557980314183318	0.8071232274613034	MYB KO	peak80283
20.02672579767513	-0.2535389370241174	0.2996335330461708	-0.8461634265249256	0.3974615816453353	0.7716191250060899	MYB KO	peak80284
64.25721430464841	-0.20727040263206772	0.15721426616047243	-1.318394365181222	0.18737166610531972	0.5738115178611451	MYB KO	peak80286
75.16827060438632	-0.2189054640935812	0.1834572923090609	-1.1932230184930595	0.23278204202199387	0.62973741111877235	MYB KO	peak80289
24.59521135716382	0.3542877566640988	0.3178943204731671	1.1144828134606561	0.26507211351275173	0.6635138449302832	MYB KO	peak80290
20.449935338811656	0.2208680197611768	0.3445678304497305	0.6410001173728246	0.521522606703241	0.8412115409285825	MYB KO	peak80291
64.22087700226979	0.43831642180739466	0.17228953104274583	2.544068807631999	0.010956949842332132	0.11580217003407586	MYB KO	peak80293
30.61400340029133	0.12335485805659636	0.23738724550041945	0.5196355760249908	0.6033175972097258	0.8789953523949481	MYB KO	peak80295
34.516924204437984	-0.2352005843069085	0.26556597064768356	-0.8856578413765983	0.3758019326148208	0.7564475012814875	MYB KO	peak80299
27.34612531798467	0.022793514084152738	0.327529046892979	0.06959234394743798	0.944518130812293	0.9865931551143019	MYB KO	peak80300
26.645989173574606	0.1704750192810539	0.29876781351254833	0.5705936569164399	0.5682751192452147	0.8635477828927125	MYB KO	peak80302
27.274381744972384	0.0650661220140632	0.5088228650258326	0.12787578249015957	0.8982472764532446	0.9751486301823646	MYB KO	peak80305
664.4411760211326	-0.049342678752082376	0.07364391430060885	-0.670017057358865	0.5028469166252456	0.8313097128033962	MYB KO	peak80306
94.15866870527807	0.03188588088299239	0.1428916081164387	0.2231473303667309	0.8234208426108957	0.9543752380034605	MYB KO	peak80307
12.657607742733234	0.2328939203653874	0.42701355608716923	0.545401702230374	0.5854772699598751	0.8707093122080756	MYB KO	peak80310
37.10413223672796	-0.24717027044495585	0.23057750785430856	-1.0719617570033393	0.2837372095917281	0.6813682752437575	MYB KO	peak80313
44.801349965630045	0.07998804046977745	0.2596729355362046	0.30803379761009103	0.7580566150999575	0.9340365119640902	MYB KO	peak80314
47.81953619599415	0.34591063535491584	0.1955830290123273	1.768612732412042	0.07695852448714596	0.3769567484123982	MYB KO	peak80315
57.57234136116501	0.36092805096948505	0.19433463632003145	1.857250245268201	0.06327555950548892	0.3403102138871349	MYB KO	peak80316
25.907703529304396	-0.12139536767721708	0.2985946075304204	-0.4065557937607748	0.684334270661519	0.9095849563014812	MYB KO	peak80319
36.97413653941415	0.11880478885726435	0.21001567990951728	0.5656948514913266	0.5716012357478213	0.8650740864222748	MYB KO	peak80320
112.1656916266551	-0.0194748114864174	0.12392382168098205	-0.1571514759813617	0.8751254695767717	0.9691234509147881	MYB KO	peak80321
51.301339736879775	0.027681181405917108	0.2062280857978871	0.13422605024344708	0.8932238271873505	0.9738077771918435	MYB KO	peak80322
46.18174708155963	0.09896833209910706	0.20899130973146784	0.4735523798873317	0.6358191403426375	0.8913475618544854	MYB KO	peak80323
49.29456735035257	0.01576523836837718	0.19592007609565706	0.08046770235368772	0.9358652827008342	0.9848436663643815	MYB KO	peak80325
236.89369960059656	-0.1295110320873593	0.11159209464684211	-1.160575330154216	0.24581464274617912	0.6437052630355311	MYB KO	peak80326
51.669635406866085	-0.21220114201428303	0.1961752070514752	-1.0816919487619183	0.2793894318734479	0.6771396196701593	MYB KO	peak80327
23.31665281030856	0.4195053825168159	0.2553032195701291	1.643165265299689	0.10034874438094454	0.4306881201472642	MYB KO	peak80328
42.262353782044634	-0.10370697119742617	0.22336653057113795	-0.4642905583582832	0.6424395875766409	0.8938207137230566	MYB KO	peak80329
52.84931231115971	-0.010035302987234034	0.23180327612184395	-0.0432923259546993	0.9654685084898575	0.9925420806771447	MYB KO	peak80332
24.407923626919047	-0.43032171288399473	0.2854104259758263	-1.5077294790921274	0.1316237774914288	0.4913062152200205	MYB KO	peak80336
24.75063735623973	-0.059356587554659446	0.2397795113630263	-0.2475465364711397	0.8044852809790174	0.9483592823531539	MYB KO	peak80338
29.802130762113045	-0.22866581608703163	0.24852658541318937	-0.9200859365080074	0.35752785293936423	0.7429363550228956	MYB KO	peak80341
34.25816989461731	-0.33362708318394985	0.25726331490661575	-1.2968311603426763	0.19468928665095295	0.5836136441363706	MYB KO	peak80342
61.589700079688114	-0.2478931525590685	0.1978984886511949	-1.252627820700498	0.2103411852066819	0.6031002054211886	MYB KO	peak80343
87.78028191466078	-0.04424985448970373	0.16214599422683298	-0.2729013115661723	0.7849290782924117	0.9421441188346347	MYB KO	peak80347
33.116058126786996	0.0965555079655044	0.23677916848090214	0.4077871739518853	0.6834299308279081	0.9091755455322487	MYB KO	peak80348
28.069903201833647	0.08964076783542979	0.2184958171723375	0.4102630841885915	0.6816129690427198	0.908386394175523	MYB KO	peak80349
70.96002519153782	-0.057254462501451865	0.15231805286724773	-0.37588756830650794	0.7070004829893006	0.917251030514584	MYB KO	peak80350
216.09655746092557	0.04778206420468831	0.09621635234276289	0.49661063884929463	0.6194636493242986	0.8855505793302711	MYB KO	peak80351
99.72414788701597	-0.04223115984462417	0.1183556095218188	-0.3568158705383447	0.7212296543533767	0.9226492541530447	MYB KO	peak80352
24.018007060620814	0.10083350778493676	0.2979293903693339	0.33844766929485054	0.7350258564084866	0.9270908166746967	MYB KO	peak80353
44.98012606724007	-0.0030366629855223086	0.19922747498695734	-0.01524218979195067	0.9878389629781682	0.9976815296038826	MYB KO	peak80354
83.21635841362458	0.33829673351741757	0.15144013522980607	2.233864444217921	0.025491993679577427	0.199720726756676	MYB KO	peak80358
31.677837563121667	0.5228621532417521	0.2144432607139006	2.43823075391177	0.014759349087662974	0.1407016135169986	MYB KO	peak80359
53.25306154517021	0.3937689047272261	0.17928294937656863	2.1963544558838546	0.028066582821028366	0.2121989203046799	MYB KO	peak80360
40.633167968129	-0.17852360970244363	0.2052877323877685	-0.8696262929400473	0.3845046641516802	0.7627203938803321	MYB KO	peak80363
81.04145131072421	-0.11184587112127545	0.1598241681720821	-0.6998057452790958	0.4840486262951205	0.8218276691432596	MYB KO	peak80364
71.46061711794182	-0.2607859393718757	0.1778439650387439	-1.4663749726624833	0.14254616069964887	0.5092369029556024	MYB KO	peak80365
122.10745391093138	-0.008180081044189666	0.11662194938661424	-0.07014186512242067	0.9440807451900308	0.986489381883347	MYB KO	peak80366
43.03201591871927	0.09146675592008963	0.20540394961051267	0.4453018361795333	0.6561016410999612	0.8993269295755707	MYB KO	peak80367
116.94108319409752	0.09821218298907294	0.1306236627117499	0.7518712991979096	0.45212845945386004	0.805408718294131	MYB KO	peak80371
30.332577735106668	0.1248310402372487	0.23888369611726423	0.5225598995084667	0.6012805524143272	0.8780718033682902	MYB KO	peak80375
176.6325786098468	0.04042641498800546	0.1320419049173597	0.3061635244758617	0.7594801429653801	0.934510053467141	MYB KO	peak80376
25.728431561208474	-0.1281835267080727	0.2678992356975419	-0.47847664206400287	0.6323109953341455	0.8903498246943383	MYB KO	peak80377
29.529905318189176	0.5044396918039026	0.21807326235202115	2.3131661642664803	0.020713505094752626	0.17538382327192042	MYB KO	peak80380
24.11114458796105	0.10878802816401131	0.2564334279047191	0.42423497222223616	0.6713944581691207	0.9046669948475465	MYB KO	peak80381
222.94428066945133	0.06129931587069303	0.12368567794008409	0.4956056100560624	0.6201726939385246	0.8858142784444837	MYB KO	peak80382
29.785431176845062	-0.11301040292731772	0.23306491142849475	-0.48488810363884294	0.627755721539285	0.888558806082307	MYB KO	peak80383
39.631223814531175	0.16639454361234204	0.20137595500850794	0.8262880422109583	0.4086407150859256	0.7788138020752635	MYB KO	peak80385
21.925332320759765	0.34780420883664237	0.37783478578138996	0.9205192902431094	0.3573014571991729	0.7428148925743867	MYB KO	peak80386
49.83567049483362	0.06804165482527845	0.18584070051048535	0.366128919221543	0.7142688790623828	0.9200047520680983	MYB KO	peak80388
40.44100501056227	0.3500313003501606	0.1918177795230423	1.8248115540724041	0.0680294716891083	0.35349564118101107	MYB KO	peak80389
35.8172481432666	-0.16188371513117253	0.22368389800538874	-0.7237164434932756	0.4692398359182048	0.814762023065035	MYB KO	peak80391
44.4566092211698	0.37175752391895195	0.2161778759000601	1.7196834892152282	0.08548999066320177	0.3981054597991812	MYB KO	peak80393
20.78253212835615	0.45863085508098905	0.36007085241540754	1.273723912958871	0.2027612785989722	0.5936802436573088	MYB KO	peak80394
82.92328716319857	0.42973026352039706	0.2392963315603129	1.7958079871863253	0.07252506001975181	0.3649401727251599	MYB KO	peak80395
394.138656049203	-0.019926550995600412	0.1023918906528893	-0.19461063633595602	0.8456977756755943	0.9608854648991227	MYB KO	peak80396
80.01514179120588	0.40374159874694254	0.20447898119727334	1.974489487295657	0.04832611164269797	0.2926672226087927	MYB KO	peak80397
26.983833673794106	0.4713807489874148	0.22931672490250293	2.055588179134464	0.03982222816442502	0.261443434693206	MYB KO	peak80399
97.39304296348173	-0.4635004652230174	0.13843060575858593	-3.348251368857927	8.132321368253184e-4	0.01748399612450259	MYB KO	peak80401
58.798561228528875	0.29594385349517505	0.17906101296201155	1.6527542685015448	0.09838088475815387	0.42681146039782997	MYB KO	peak80404
48.74446158621436	-0.05219198078589545	0.2093120472152459	-0.24935010421174594	0.8030899773908298	0.9480330122626917	MYB KO	peak80407
93.70623029428155	0.12979729839637477	0.17080899726016183	0.7598973150031347	0.44731596669429724	0.8023846888006788	MYB KO	peak80408
122.87228255457337	-0.13999415112929794	0.13312837867471364	-1.0515725686959665	0.2929956987213855	0.6902545766274037	MYB KO	peak80409
324.4130594637528	-0.1199473538268313	0.09531996117316459	-1.2583655338353208	0.20825959066436994	0.6006241101420217	MYB KO	peak80410
89.55728467532232	0.0252422084494319	0.13435532157617644	0.18787650651500348	0.8509734598598147	0.9623602962128797	MYB KO	peak80411
39.12222299735385	-1.38952864389426	0.26017154721625035	-5.340817083042929	9.252858251986828e-8	8.800613908217109e-6	MYB KO	peak80414
109.5788565509679	-0.5020939727258893	0.18258519996530706	-2.749916054648964	0.005961053370935582	0.07645440251938906	MYB KO	peak80416
122.31018676424104	-0.21157684244586614	0.12540941900338914	-1.6870889294220266	0.09158625343312622	0.4122248261350547	MYB KO	peak80417
44.69077505195758	-0.053830837112957663	0.1974136207589372	-0.2726804609834434	0.7850988555941126	0.9421595142527737	MYB KO	peak80421
91.55401492608253	-0.24770009861183936	0.17012149231709686	-1.456018844168968	0.1453874103883329	0.5142683490265987	MYB KO	peak80422
28.546087396194814	0.33632075414574314	0.2538694400425911	1.324778414012019	0.18524465633079784	0.5712611697518116	MYB KO	peak80423
41.948895102302096	-0.30031044791111805	0.2238322454560421	-1.3416764295924257	0.17970093269112458	0.5645592318788449	MYB KO	peak80426
84.2914249405099	-0.2026118612829735	0.135346366529453	-1.4969878134030492	0.13439642906488647	0.4962343332770029	MYB KO	peak80427
86.54136412652124	-0.024928800466767775	0.1434062597814607	-0.17383341916006462	0.8619963795339719	0.9654876782835263	MYB KO	peak80428
24.788434920931643	-0.028876128557490534	0.24990440346854798	-0.11554869844910426	0.9080102231554829	0.9774251179409585	MYB KO	peak80429
64.62554730564268	-0.4263313339179253	0.19407932976497308	-2.1966859347371286	0.02804288407356199	0.21208781604800037	MYB KO	peak80430
116.36023211296705	-0.15220404867083445	0.1296086099289864	-1.1743359392113555	0.24026049341411454	0.6375264262647464	MYB KO	peak80435
132.17159634065172	-0.3030591782910284	0.15837047662565237	-1.9136090561082506	0.05567012705056973	0.31696281619851563	MYB KO	peak80436
33.34863690397814	-0.2598521822513826	0.2923847780341716	-0.8887336201237301	0.374146257994399	0.7552647945800308	MYB KO	peak80437
26.95323802410548	-0.5420626960654154	0.2880189638434991	-1.882038213150284	0.05983082741860331	0.3299122056360462	MYB KO	peak80438
36.57677099978068	0.3282722315150278	0.23062408461343725	1.4234082796047276	0.15461783370310245	0.5288900815879939	MYB KO	peak80440
23.409617402253442	0.3802542141428999	0.3169258435837425	1.1998207840769664	0.23020895039407077	0.6267006129251278	MYB KO	peak80441
39.84636642241822	-0.2708802093304556	0.23922920442448745	-1.1323041013412674	0.25750660642710527	0.6559823227819432	MYB KO	peak80444
320.47933777554357	-0.1073175892660238	0.09361046411763067	-1.1464272747453617	0.25161840263741475	0.650114036587845	MYB KO	peak80445
119.10687957023694	-0.08444008184476293	0.11525423084995792	-0.7326419275201276	0.46377685179117406	0.812153079544031	MYB KO	peak80446
32.99683958259541	-0.05138422587469603	0.24002185429279616	-0.21408144698363094	0.8304835435689056	0.9569261060374807	MYB KO	peak80447
35.15683509777024	-0.12894838834009828	0.2870882614340879	-0.44915938985441006	0.6533166804045822	0.8982258236018279	MYB KO	peak80448
27.152659703612937	0.22504753183964968	0.2699419250054146	0.8336886974305143	0.40445642887777616	0.7762330487812112	MYB KO	peak80449
62.13650207087748	0.1866421783549591	0.1853702840508493	1.006861371069383	0.3140013975136387	0.7076008150701566	MYB KO	peak80450
125.6197293138201	0.15895180734658504	0.11601543176344037	1.370091934585853	0.17065820520683306	0.5524200982369092	MYB KO	peak80451
64.77555210914818	9.90514526355899e-4	0.15593228572130083	0.006352209369432669	0.9949317043019301	0.9989462331260569	MYB KO	peak80452
427.3928225659352	-0.08648498055502667	0.06889860345372299	-1.2552501243819243	0.2093879746538981	0.6019744553447378	MYB KO	peak80453
231.34119202134855	-0.19932869104511106	0.10366519626195357	-1.9228120741837362	0.05450365517845437	0.31327300170627104	MYB KO	peak80454
30.672906012377904	-0.0465054065368269	0.2223299038397527	-0.20917297103832827	0.8343132116868341	0.9579382633222748	MYB KO	peak80455
62.109896251286344	-0.07938838526949311	0.18862701611343946	-0.42087494625769456	0.6738464007870211	0.9055673973627255	MYB KO	peak80459
53.07961769249853	-0.2846101764815066	0.1972771081698532	-1.4426923585906415	0.14910715277115835	0.5199693474270222	MYB KO	peak80460
82.65344666278375	0.041949163644345325	0.16506324083662066	0.2541399492202297	0.7993874412572608	0.9469203429220504	MYB KO	peak80463
178.72249507751408	-0.08468560258680888	0.09892978861055757	-0.8560172196483539	0.3919882547841338	0.7681878135739668	MYB KO	peak80464
441.0149018161678	-0.13134535634035172	0.07721360138707178	-1.701065019385865	0.08893077861463702	0.4060084455409572	MYB KO	peak80465
180.93397696386873	-0.010161921226028976	0.10228539924210998	-0.09934869787207522	0.9208614143259704	0.9810061895188028	MYB KO	peak80466
57.91870899815523	0.1036522055757187	0.18262821806047214	0.5675585442190386	0.5703347632200564	0.864550827106982	MYB KO	peak80467
83.44422831536023	0.330268926261959	0.1932755279412817	1.7087984691072566	0.08748828641375105	0.40297643594135024	MYB KO	peak80468
33.34906376962605	0.5404189040838672	0.3194527637402048	1.6917020775045266	0.09070279212938441	0.40997986923760926	MYB KO	peak80469
51.3802135327885	-0.3434112789681635	0.19309261700453892	-1.7784795933450481	0.07532512059307032	0.37231343230565356	MYB KO	peak80473
63.045170096943686	-0.22297381988780945	0.19640020282620355	-1.1353034094629788	0.25624821417920024	0.6547318524436696	MYB KO	peak80476
25.252957889430284	-0.46410721820159423	0.2818273214824988	-1.6467786577974302	0.09960354965719376	0.4291317450967473	MYB KO	peak80477
54.37957346508128	0.20750148356825324	0.1695053206891472	1.2241591162131513	0.22089220871576323	0.6154005681644498	MYB KO	peak80479
78.59583292661452	-0.07769717390279557	0.1572094472414472	-0.49422712989675366	0.6211457817422652	0.8862305181060814	MYB KO	peak80482
27.488142151115646	0.09054959270430761	0.2560927748216211	0.3535812080890569	0.7236527595200749	0.923658399758265	MYB KO	peak80484
36.499829549191325	0.027443906180070813	0.22065665183263164	0.12437379953035385	0.9010193172011481	0.9755857135568575	MYB KO	peak80486
357.03642368036486	-0.2560815067273737	0.09793797607650603	-2.6147314554196113	0.008929763449875843	0.10090389964143764	MYB KO	peak80487
58.99123927540615	0.17112226207367257	0.17229785580134271	0.9931769683249826	0.3206237202583712	0.71360241768255706	MYB KO	peak80488
115.63975024507575	0.13459144529436676	0.14248995054274755	0.9445679837890658	0.3448794787296283	0.7329518658307692	MYB KO	peak80489
22.419599758362622	-0.0513725822806937	0.2704223748849061	-0.18997164085463814	0.8493313531552573	0.9618737844800321	MYB KO	peak80491
31.088269873153624	0.10049544701608486	0.22233452536258747	0.45200108643583325	0.6512681997683006	0.8973288851778768	MYB KO	peak80492
168.17645269664354	-0.15683916734447845	0.1080819059167439	-1.4511140048297497	0.14674811739926363	0.5165524391571098	MYB KO	peak80493
88.38289284499773	0.052385492859200064	0.13910751072985955	0.37658277820045466	0.7064836881415375	0.9171058706369387	MYB KO	peak80495
1146.8193370953763	-0.002711908903130937	0.09683377749758233	-0.028005815462467585	0.9776575128991121	0.9953983114603289	MYB KO	peak80496
243.67611468605713	-0.2128751877723782	0.10354289028317358	-2.055913131169102	0.03979089018164529	0.2613348069518216	MYB KO	peak80497
33.588752354401585	-0.04381420794296469	0.28794549774965483	-0.15216146210092016	0.8790595887567376	0.9701392914088851	MYB KO	peak80498
31.607433424176637	0.3806122634633431	0.2709917067407553	1.4045162785275067	0.16016516771005862	0.5372555905692786	MYB KO	peak80499
226.15980327037568	-0.03379781677235972	0.10829222281929538	-0.312098282706389	0.7549658316020346	0.9333326951340666	MYB KO	peak80500
180.58378858323294	-0.10029379467802042	0.11952191677752169	-0.839124717726101	0.40139932685133395	0.7740287493442557	MYB KO	peak80503
85.43239350959855	-0.619486639969009	0.17362902539262645	-3.567874890549935	3.5988825855485525e-4	0.00926174923513612	MYB KO	peak80505
50.4054440096489	0.385610958016652	0.3938270827574314	0.9791377355684807	0.3275119285762151	0.719496913845693	MYB KO	peak80509
156.90235232902077	0.44800729430955993	0.1550485382420755	2.8894648049508938	0.003858982022438481	0.05592472100544231	MYB KO	peak80510
24.916237227696048	0.47090612109338226	0.2603708111091836	1.808597972588844	0.07051348370086136	0.35980231220725084	MYB KO	peak80512
89.21265338481707	0.24133148978326635	0.1635021708028269	1.4760139794981475	0.1399401394316847	0.5049971783397851	MYB KO	peak80514
29.88622968364314	-0.06861593259497706	0.24706231082308713	-0.2777272355560156	0.7812217518074643	0.9413682293532472	MYB KO	peak80517
37.485814281464535	2.008482225198872e-4	0.21712650329736588	9.250285868824372e-4	0.999261934077483	0.9999224541917309	MYB KO	peak80519
67.23779620188054	0.02557521762580255	0.1582559771062797	0.16160664572325786	0.8716156235817448	0.9681929892145741	MYB KO	peak80520
155.59288826782833	0.055792988555610414	0.10323860015569526	0.5404275965720999	0.5889021804918373	0.8723016805878818	MYB KO	peak80521
193.22238344370066	-0.14161594851542747	0.10677056044892291	-1.3263576394091698	0.18472126303547926	0.5706798940632687	MYB KO	peak80522
144.45121715058315	-0.1554761651390581	0.14568728776016096	-1.0671910194046041	0.28588558704559514	0.683348444051399	MYB KO	peak80523
46.682678240298095	-0.0144341688692922	0.17812510419334424	-0.08103388309389992	0.9354150062879478	0.9847681979359806	MYB KO	peak80524
23.01783778177956	-0.5806510934218394	0.330201666927964	-1.7584741434649174	0.07866686730342212	0.3812549814512832	MYB KO	peak80527
139.457670090797	-0.6848031102128225	0.14468072072457394	-4.733202231667547	2.2100509322119506e-6	1.3778648813676244e-4	MYB KO	peak80528
31.04516225191287	-0.3447676838665898	0.24688863173240466	-1.396450219061821	0.1625789614052115	0.5407323842364602	MYB KO	peak80529
17.79546362800093	-1.0028186987025103	0.37116041333594757	-2.7018471331284766	0.0068955457596771765	0.0846127853383079	MYB KO	peak80532
26.266967728041074	-0.211714962362845	0.2854051990877423	-0.7418048551307481	0.45820557852277316	0.8085700265996809	MYB KO	peak80533
103.54521476071581	-0.48212236725183494	0.15472948301347766	-3.1159049837311215	0.0018338134976654812	0.032442821169050715	MYB KO	peak80534
130.48232777660365	-0.5043630217247277	0.1689783812385394	-2.984778396076244	0.0028378383259409783	0.04457497469231355	MYB KO	peak80536
30.36012649755225	-0.45206272697101624	0.27044040429330185	-1.6715798371634543	0.09460720343720967	0.4183396557145386	MYB KO	peak80539
47.810922160943306	-0.30817281481393394	0.2213174808529887	-1.3924467856140084	0.1637871453017357	0.5426940611026791	MYB KO	peak80541
22.593171851080264	-0.6895599987424627	0.3181527174407287	-2.16738679552824	0.03020537326063242	0.22183617188789997	MYB KO	peak80546
37.22515960464727	-0.20912925134451854	0.23383100676889892	-0.8943606506009969	0.37112895891663217	0.7530790109568809	MYB KO	peak80548
173.12453122744228	-0.3963378469345832	0.13684620151600074	-2.896228339142036	0.0037767748224565387	0.05507614765595747	MYB KO	peak80549
27.037750625938617	-0.12779099776952246	0.29800249778599924	-0.4288252572342242	0.6680503967032134	0.903456500993609	MYB KO	peak80554
25.726485757844035	0.4646214414843426	0.4891707014471038	0.9498145332700065	0.342206499923913	0.7308696262643883	MYB KO	peak80555
456.6026667743636	-0.06916367097547473	0.09620952841340767	-0.7188858745703626	0.47221124045807483	0.8160062691223238	MYB KO	peak80556
26.6149267500075	-0.4545734542462628	0.27863072816312745	-1.6314548551160792	0.1027943782487133	0.4361886695195508	MYB KO	peak80560
159.4966668243221	-0.3296659783553566	0.12718359727943526	-2.5920479166118175	0.009540648225673234	0.10561141903759225	MYB KO	peak80561
93.65675427239945	-0.6578781306765866	0.15386996917651832	-4.2755459963852624	1.9066942872027294e-5	8.514579793692644e-4	MYB KO	peak80562
30.31601761389799	-0.3518988761053612	0.27342787331469764	-1.2869897711574874	0.19809785341770247	0.5879382437323997	MYB KO	peak80563
92.21614676328849	-0.5671448921383732	0.153575156532698	-3.692946860305633	2.2167035642727163e-4	0.006296202253126668	MYB KO	peak80565
30.346813319528348	0.173110504821288	0.2551099390032383	0.6785721696993177	0.4974089815327043	0.8285870073178209	MYB KO	peak80566
25.993629280319375	-0.08110670816645196	0.2429654079273713	-0.3338199822696442	0.7385154038752721	0.9278372660378423	MYB KO	peak80568
29.28107128118903	-0.23537536094327607	0.30997541218171487	-0.759335584995669	0.44765183575607953	0.8026185422015748	MYB KO	peak80569
61.497969998243605	-0.3984344587106563	0.19634069934067203	-2.0293014135562903	0.042427599431136914	0.27174466945205955	MYB KO	peak80570
23.29139199826397	-0.08917907679497131	0.2828626733861691	-0.3152734000828114	0.7525540795746435	0.9325964795182392	MYB KO	peak80571
22.614368748700848	-0.10623913895119713	0.29466017968859465	-0.36054800164539946	0.718437366751423	0.9214819509641711	MYB KO	peak80576
158.65359225627898	0.012640993345154982	0.11563462625223886	0.10931840880931834	0.9129499459804153	0.9786399164647874	MYB KO	peak80578
431.8886081755977	-0.15712980024146064	0.08319358327149452	-1.888724996117575	0.05892868745812252	0.32707694763933415	MYB KO	peak80579
27.790795357345715	0.04808715285187124	0.2608020263779338	0.18438182218027369	0.8537139291395437	0.9632027013658045	MYB KO	peak80580
39.55493584867811	-0.5036649547681645	0.24781047842537068	-2.0324602816173716	0.0421070807789698	0.270611516735961	MYB KO	peak80581
24.088168532343936	-0.27303708602233684	0.3130433171130809	-0.8722022515615863	0.3830980514276152	0.7617097416445135	MYB KO	peak80582
26.106983494416422	0.09151649103599417	0.27870715022801007	0.32836075773845275	0.742638910308989	0.9291838890410271	MYB KO	peak80583
43.824722287586354	-0.3352796212825915	0.3008754491192579	-1.1143468909279362	0.2651303978574493	0.6635138449302832	MYB KO	peak80586
134.15669809337595	-0.15449442517725984	0.13277352928245562	-1.163593571792434	0.2445887577027096	0.6425068591374763	MYB KO	peak80587
36.21087005851411	0.0435054450953567	0.2622217475360843	0.1659108960417935	0.8682270725380774	0.9673305768648097	MYB KO	peak80588
33.174449124734906	-0.4378859940934907	0.24698442626141517	-1.7729295758511512	0.07624037712036084	0.374993675743445	MYB KO	peak80589
297.3111872990089	-0.10642695653453946	0.09227051806376611	-1.1534232035089491	0.24873672207799816	0.6471248037466043	MYB KO	peak80590
76.2690051709429	-0.5144016485849651	0.183141502951098	-2.808766119618006	0.004973176098334293	0.06714690391767998	MYB KO	peak80591
231.79890042581033	-0.18467634517820508	0.20642924877265242	-0.8946229581138254	0.3709886749949008	0.7529971328337901	MYB KO	peak80592
49.759738473045616	-0.2725981917391342	0.23728038681142735	-1.148844181359898	0.25062023764530605	0.6488955911202943	MYB KO	peak80593
23.037948610137047	-0.42834380113083687	0.31654480868663915	-1.3531853607331534	0.1759964208448154	0.5597040541748877	MYB KO	peak80594
25.318876361114928	-0.3646619897041146	0.2635812713237177	-1.3834897596204947	0.1665147451143387	0.5465685345740795	MYB KO	peak80596
41.75166836769317	-0.49021053761120703	0.21183747569062622	-2.314087892206217	0.020662901435427525	0.17518040310593366	MYB KO	peak80597
94.75806360472947	-0.46117359616239106	0.13729261198011636	-3.359056175791756	7.820916724273219e-4	0.016901909893862446	MYB KO	peak80598
314.52224839215796	-0.3068321415530279	0.09415984224141084	-3.258630582306618	0.0011195134146490431	0.02234552570064282	MYB KO	peak80599
22.169672196511822	-0.013538347830911044	0.2888234761571057	-0.04687412536904324	0.9626135503838091	0.9917003199727632	MYB KO	peak80600
34.31459778465404	-0.4241064383946926	0.2460261646012622	-1.7238265656908784	0.08473915728094399	0.3963327136111976	MYB KO	peak80601
87.1276538920212	-0.8379757077909713	0.15387400542353727	-5.445856208684815	5.155677433816867e-8	5.291851717235835e-6	MYB KO	peak80603
36.42511955692755	0.3278393599452813	0.3104855006143857	1.0558926561676985	0.2910172596736573	0.6884055029023739	MYB KO	peak80605
356.9761893676503	0.11459243364071094	0.10949841999480472	1.0465213438344398	0.295320395834648	0.692453279572674	MYB KO	peak80606
96.17724632165458	0.18005983809766898	0.19810060490430373	0.9089312886482619	0.36338639663737393	0.7473363474410181	MYB KO	peak80607
30.300787617232633	-0.0546316236450773	0.23603309132480196	-0.23145747631589275	0.8169594174985347	0.9523801684566184	MYB KO	peak80609
106.70454450141202	-0.3126217289509735	0.14907740708022377	-2.097042973002212	0.03598977142586943	0.24644511626451826	MYB KO	peak80610
25.80224427367894	0.2828003950263117	0.30710713013364943	0.9208525862074264	0.35712739577921243	0.7426469174315942	MYB KO	peak80612
907.6505881518718	-0.05592856757197873	0.07046570665091324	-0.7936990946397312	0.4273706274441505	0.7907421742347688	MYB KO	peak80613
84.51310991075026	-0.0785818912912709	0.1577900534117911	-0.4980154933225896	0.6184731220107378	0.8852949254664483	MYB KO	peak80614
25.423197380706718	-0.16033614716065409	0.25150285246490206	-0.637512241269826	0.5237912389165702	0.8425207259536526	MYB KO	peak80615
31.164817157412656	0.11180200242329721	0.25756279768210244	0.43407667345378476	0.6642327639180644	0.902132912343654	MYB KO	peak80616
38.69432095178216	-0.21008541421437285	0.21754793801506184	-0.9656971062618285	0.33419576792316125	0.7247514653454014	MYB KO	peak80617
47.57988312374051	-0.330953977718165	0.21024512329096604	-1.5741339087335	0.11545649477295589	0.4611636174007423	MYB KO	peak80619
78.73420148708246	-0.04957102272840756	0.18713342454509446	-0.2648966791951279	0.7910890566013464	0.9444420757100244	MYB KO	peak80621
38.06115081760295	0.013521470332212569	0.21694921394906866	0.06232550967152566	0.9503036141827608	0.9882805424642098	MYB KO	peak80622
95.46134114560981	0.20335097062212587	0.16119406599727473	1.26152888671202	0.20711835920375565	0.5990268787951502	MYB KO	peak80624
50.410838296897026	0.17117130429788502	0.20387314210378155	0.8395971265835023	0.40113431087831153	0.7738046636540907	MYB KO	peak80625
55.26274065085498	0.4104881382313254	0.1961892070773817	2.0923074431378845	0.03641102231914725	0.24793913381775465	MYB KO	peak80626
79.74535471156415	0.4466616422918937	0.21719505578412965	2.0565000463722853	0.039734341817346516	0.2611279204015986	MYB KO	peak80627
184.57751257938693	0.15598598991013454	0.13131353505600807	1.1878896554235872	0.23487688574513169	0.6319436291696955	MYB KO	peak80628
56.38008800579661	0.4904128712917551	0.16586394240595762	2.956717802422982	0.0031093254557743857	0.04768687457060421	MYB KO	peak80629
42.622468262032655	-0.5921097678272519	0.22816246499481696	-2.5951234697639793	0.0094556944254976	0.10500464951040243	MYB KO	peak80631
25.396903910988144	0.10032797083557944	0.2584858384656726	0.38813720485079184	0.69791450047845	0.9141509775552114	MYB KO	peak80632
36.312475511308456	0.0435351426171233	0.22707449611552485	0.19172185059027794	0.8479600891941105	0.9614778094079798	MYB KO	peak80633
40.040696233078606	0.1389987612222684	0.20102160126707705	0.6914618147807648	0.48927536945011785	0.8243260566452654	MYB KO	peak80634
141.75779989513973	0.09436138153032173	0.12258239099647417	0.7697792542897605	0.44143084785310904	0.7986906725363665	MYB KO	peak80635
101.73925622381768	0.3910582124579188	0.11846702568694756	3.3009878503348355	9.634505458780259e-4	0.019902138559062862	MYB KO	peak80636
25.969306702439702	0.2058686722253157	0.27693182798969357	0.7433911577436214	0.4572448961016061	0.8079843555654705	MYB KO	peak80637
40.87028875961444	-0.05232975251841876	0.237880157485176	-0.21998368031885887	0.8258838646167452	0.9554245059947847	MYB KO	peak80638
36.200088548636835	0.5447099539393486	0.2171307007176357	2.50867312701076	0.012118556687208798	0.12365897382860659	MYB KO	peak80639
39.52944499546428	0.2401865650937406	0.21857906404717622	1.0988543945906035	0.27183158168347976	0.6698723761271747	MYB KO	peak80646
663.8749950229873	0.04290734138309943	0.08600022397059529	0.49892127487679644	0.6178348456074527	0.8851904402460622	MYB KO	peak80647
72.94571169508023	0.5675015942961397	0.31565260157992603	1.797867628702066	0.07219798707704529	0.3640733159522032	MYB KO	peak80648
24.47074259357057	0.4434922842872876	0.3234237092898089	1.3712423410798538	0.17029942314774665	0.5518021451039218	MYB KO	peak80649
30.950475963460594	0.2619866569929047	0.211247640239832	1.2401873776931571	0.2149060959583796	0.6085463103905617	MYB KO	peak80652
72.98917721105238	0.07285540944155088	0.17834087800283682	0.4085177232355668	0.682893621492568	0.9089588953464748	MYB KO	peak80653
58.018639019804695	0.24483304663160263	0.19242784313502956	1.2723369063581902	0.2032534409601316	0.5942655788658945	MYB KO	peak80654
484.9229419791833	-0.13045022898766964	0.08898434033925287	-1.4659908528885872	0.14265077883374316	0.5093483877521529	MYB KO	peak80655
76.2952494983625	0.11231278124978591	0.13408861505918035	0.8376011729274434	0.4022547338757881	0.7746507874765938	MYB KO	peak80656
26.973020949012145	0.12604675159259565	0.24797289703574613	0.5083085817012719	0.6112369526591124	0.8823751526012764	MYB KO	peak80657
43.007500463405464	0.14147911315834946	0.19741351836896517	0.7166637539680818	0.473581595925982	0.8167129777315901	MYB KO	peak80658
57.164135887655924	0.5538189920807272	0.19431748266976395	2.8500729037434267	0.004370920913087357	0.061144570148677004	MYB KO	peak80659
123.55009873003416	0.5162002639957536	0.12179590121554386	4.2382400297874305	2.252788453547196e-5	9.757963887802636e-4	MYB KO	peak80661
26.91116561502385	0.466151195412648	0.24600351140728385	1.8948965108099096	0.05810611353356291	0.3246064730629716	MYB KO	peak80662
167.20776017052674	0.02310550905117535	0.13602713854740844	0.16985955374722944	0.8651205902423882	0.9664059693266766	MYB KO	peak80664
44.837463638101895	0.28647512401152486	0.2298163774948252	1.2465392028815503	0.2125665061178858	0.6054702222530275	MYB KO	peak80665
194.6186150017483	0.18308355024578546	0.22038047249286635	0.8307612202424687	0.40610853410624614	0.7772457391756635	MYB KO	peak80666
83.23754740352565	0.052121857193641964	0.14329502497226615	0.3637380795580993	0.7160536049503485	0.9208292373781485	MYB KO	peak80667
443.5111220713828	-0.21086513603544368	0.0938700037846108	-2.2463526955776394	0.024681425753825554	0.1958812447648324	MYB KO	peak80668
35.487233630915284	0.11583654161213242	0.24835823934212858	0.46640909485817594	0.6409227027277824	0.8932308568920615	MYB KO	peak80669
37.87869162288319	-0.20369344371296885	0.2394340076431145	-0.8507289575029028	0.39491993347649557	0.7700912171076045	MYB KO	peak80671
20.744334320166608	-0.32906854801835367	0.3400980593402617	-0.9675696140598284	0.33325935878803603	0.7240205053035024	MYB KO	peak80672
21.83508070711087	0.32496893512013425	0.2888383706388504	1.1250892130480123	0.26055123184796913	0.6587112411711153	MYB KO	peak80673
46.579424328065755	0.6176997105402494	0.19858898675148953	3.1104429336417687	0.0018680698794214634	0.032841699655680026	MYB KO	peak80674
420.35963029909914	0.01025636092036637	0.09634763189470522	0.10645161400100804	0.9152240436278385	0.9794053868539835	MYB KO	peak80675
121.01521648530073	0.32976000467850125	0.13441944806991007	2.4532164758405846	0.014158510446350494	0.1370081531379266	MYB KO	peak80676
27.04854275511134	-0.19143328341564758	0.3021308316459485	-0.633610553324721	0.5263350118616477	0.8434174716810882	MYB KO	peak80677
29.975906535081897	0.13321304865724232	0.2677123013968043	0.49759778673671545	0.6187675640446308	0.8853666929819999	MYB KO	peak80678
25.469954141125942	-0.3432665788764446	0.272565725000483	-1.25939011178253	0.20788945928036648	0.6001812342983324	MYB KO	peak80679
29.24677334852402	0.18837587267328804	0.21486232489358933	0.8767282620002426	0.3806342522064466	0.7600263238034378	MYB KO	peak80683
133.07526946086642	0.03343689235213374	0.1236656596779788	0.27038138509269494	0.7868668595077998	0.9427501023358558	MYB KO	peak80684
29.72295760153484	0.2223681786103627	0.2327551289904032	0.9553739140997887	0.33938864088326254	0.7290308901748747	MYB KO	peak80685
32.75023099874945	0.192386903293188	0.2422311543771639	0.7942285697637128	0.42706237916994383	0.7905556637731314	MYB KO	peak80686
32.26309995886464	0.36217415502679345	0.2501109572874016	1.4480539315621443	0.14760196811701737	0.5180179620519191	MYB KO	peak80687
76.728749643532	0.05404315850480305	0.15482536077709758	0.34905882494670304	0.7270451476013905	0.9244997952078812	MYB KO	peak80688
88.07939136107623	0.009544855025090468	0.19052236741644393	0.05009834359357564	0.9600440197033571	0.9911016274637959	MYB KO	peak80689
58.42070776970906	0.4482334898410818	0.1582590054555763	2.832277939260158	0.004621765575137547	0.06370455247642046	MYB KO	peak80690
104.18259412289743	0.3669959272779498	0.14899014179015344	2.463222887557545	0.013769428872745963	0.1344848157409506	MYB KO	peak80691
53.02525532555639	0.4715595362525775	0.16102059539367244	2.928566591743631	0.003405288803960306	0.05104393930271904	MYB KO	peak80692
43.85399558114853	0.08959058880956942	0.22222947137677998	0.40314449858755524	0.6868419266731168	0.9104277283445874	MYB KO	peak80693
23.300538182966356	0.11590660153830869	0.3133826381289662	0.36985648672282123	0.7114894244980441	0.9189581811082704	MYB KO	peak80695
26.30257779695188	0.06743664403906745	0.30338751495647037	0.22227890310101642	0.8240967742102007	0.9545832390202172	MYB KO	peak80698
24.687375413011413	-0.24501281942619113	0.3255277807419149	-0.7526633176061932	0.4516522583659142	0.8050848182704404	MYB KO	peak80699
35.15915988060071	0.17545464226359198	0.2529327663274185	0.6936809524965539	0.4878823137440623	0.8238408812101837	MYB KO	peak80702
44.46897718465681	0.3768677557474014	0.1728619439885761	2.18016613172132	0.02924514913159367	0.217641726936076	MYB KO	peak80703
69.0638294571831	0.5571496500347364	0.17059633616871248	3.2658945821892633	0.0010911886308797565	0.02188313908906603	MYB KO	peak80704
78.1249914108733	0.29451291602885893	0.14980420736555228	1.9659856102051154	0.049300272847810044	0.2958037299834831	MYB KO	peak80705
124.38428209416553	0.1951983302351635	0.10494083656634122	1.86007979945694	0.0628742367093898	0.3390081149099461	MYB KO	peak80706
41.01692627745824	0.3526106443589766	0.2559484683740195	1.3776626467000532	0.1683074691479863	0.5491853078607511	MYB KO	peak80710
22.287647695149985	0.05542287213696195	0.3068755428251438	0.1806037445236932	0.8566786165139527	0.9641380818979528	MYB KO	peak80711
17.51725723889078	0.12650682800958016	0.44620160548853594	0.2835194370739001	0.7767786840330948	0.9399833253242278	MYB KO	peak80712
22.403693409919917	0.19451581175465224	0.3132068861596461	0.6210457699052783	0.5345695088605591	0.8477228926242661	MYB KO	peak80713
35.1692318267767	0.06802219672184126	0.2419508997274771	0.28114049916102185	0.778602639466449	0.9406093357004969	MYB KO	peak80715
176.31269288482773	-0.07991262763137817	0.10506263960201222	-0.7606188834974563	0.4468847374851997	0.8020504223099616	MYB KO	peak80716
321.39046301283923	-0.016782797818923452	0.07810305980354898	-0.21488015784704054	0.8298607552886893	0.95678261831779	MYB KO	peak80717
174.98406662075317	0.14349235568401267	0.10387506504452847	1.3813936542181835	0.16715795597892535	0.5476151387357272	MYB KO	peak80718
343.2030087985581	0.14989653426247346	0.08072179939800048	1.8569523397689085	0.06331793509048482	0.34044078791356386	MYB KO	peak80719
71.5563306386531	0.11911228364119215	0.14894002841740564	0.7997331872891753	0.42386540044141036	0.7887200912974514	MYB KO	peak80720
54.431612655018824	0.23849980332645146	0.17831071842764917	1.3375516930757274	0.18104262057609483	0.5661339840625127	MYB KO	peak80721
27.345939669838305	-0.05386444268125757	0.22936516770498805	-0.234841424354977	0.814331814692846	0.951636816749836	MYB KO	peak80722
52.91455266906401	0.5394388792145055	0.18100099276621845	2.9803089528423015	0.0028795779526228013	0.045080960244777236	MYB KO	peak80724
28.195003901328917	0.8832256251504181	0.24045807839928623	3.6730960799071237	2.39629330848321e-4	0.006715941053759497	MYB KO	peak80725
62.20201536811298	0.26542577168755976	0.1775159809589022	1.4952218400494888	0.1348565554833431	0.4969681897726192	MYB KO	peak80728
38.50504753001464	-0.17962911638024984	0.31837099245552014	-0.5642131998107396	0.5726090456123902	0.8654915425349585	MYB KO	peak80729
76.31964190317228	-0.20682701590812347	0.20075488005442388	-1.0302465168072301	0.3028942984928299	0.698907342760046	MYB KO	peak80730
406.82072381777687	-0.32053431589718817	0.08593576993604546	-3.7299289473490966	1.915337750502193e-4	0.005589677713044155	MYB KO	peak80731
60.13955884909916	0.046274384602918175	0.1954880073502949	0.23671214019793613	0.8128801160836214	0.9511886189974681	MYB KO	peak80732
42.01461871349913	0.05180370520609833	0.2067370893951547	0.25057770406683716	0.8021406214321072	0.9477497065866051	MYB KO	peak80733
417.4406004377844	-0.0255793541558437	0.06673442291723368	-0.38330074701579564	0.701496785439343	0.9155733907122727	MYB KO	peak80734
76.5282454373511	-0.123832429436357	0.15488814827520375	-0.7994958349965728	0.42400296075530103	0.788807803720739	MYB KO	peak80735
65.22325214043215	-0.18209228927745238	0.16429114089736002	-1.1083512372174318	0.26771015548970445	0.6660243257264632	MYB KO	peak80736
269.6911796207943	-0.011774279634698844	0.08770660452968988	-0.13424621438529283	0.8932078828323435	0.9738077771918435	MYB KO	peak80737
35.153948501323796	-0.2497160023981107	0.2583555970497203	-0.9665592897917868	0.3337643941412982	0.7245030025816557	MYB KO	peak80738
30.841741986382697	-0.2677819112922818	0.25423056980669023	-1.0533033517404915	0.2922019832547061	0.6894817725617975	MYB KO	peak80742
258.26151752278923	0.11465313328316849	0.14181541911974965	0.8084673302439336	0.4188216056506153	0.7853555716776344	MYB KO	peak80743
34.48046977461779	-0.04478670147048396	0.2182889208361793	-0.20517166560228373	0.8374380060931157	0.9586691939243017	MYB KO	peak80744
67.53436645485351	-0.3556046390732026	0.1653023876744576	-2.1512371604306257	0.031457485346794496	0.2277601867967775	MYB KO	peak80745
551.4662780506188	-0.034430885219173014	0.07131412830143481	-0.48280594658099857	0.6292335281083714	0.8891925610334076	MYB KO	peak80746
311.50602345710104	-0.11021549370190746	0.08848797008786181	-1.2455421182390314	0.21293254357497224	0.6059188506724006	MYB KO	peak80747
34.52454498974029	-0.13931819501519943	0.23802816852291822	-0.5853012938751632	0.5583451450183863	0.8590203153802232	MYB KO	peak80748
24.04379317051383	0.2321370463417717	0.313661052516336	0.7400888458399902	0.45924608635026765	0.8094802293954025	MYB KO	peak80749
21.642380156387688	-0.35098616403877597	0.38262141817352785	-0.9173196987095883	0.358975137907666	0.7440791119619208	MYB KO	peak80750
22.45947613224156	-0.45266289687049605	0.405342910160739	-1.1167406300285165	0.2641052402279975	0.6625941168343265	MYB KO	peak80753
561.5419892469503	-0.15827285544703854	0.08030580526872125	-1.9708768863897452	0.048737959501475484	0.2939146214131519	MYB KO	peak80754
359.8939693853361	-0.050567165540219595	0.08054833667029228	-0.6277865891533637	0.5301437525684425	0.8453581012942256	MYB KO	peak80755
56.119144269470496	-0.1792205193267582	0.173816280292725	-1.0310916734895712	0.30249783209504094	0.6986973240027019	MYB KO	peak80756
25.96115108769725	0.15028183724856697	0.3105382857193975	0.48393980439616935	0.6284285902894143	0.8888283435067571	MYB KO	peak80757
46.93044447660798	-0.10293572144487326	0.23023960217964093	-0.4470808691050432	0.6548166714536283	0.8987944495298527	MYB KO	peak80758
59.598519227411295	-0.17484262064438477	0.1826419103496079	-0.95729737117678	0.3384171818393162	0.728238989653312	MYB KO	peak80760
30.917764100796333	0.12232943833004001	0.26569826754932335	0.4604073615471775	0.6452238516941489	0.8949291684421247	MYB KO	peak80761
18.627669213656095	0.1926769477714508	0.3738766667038033	0.5153489504176398	0.6063091985735762	0.8802515240199267	MYB KO	peak80762
113.6874227521242	-0.05600741038710972	0.11664148518774167	-0.4801671574822829	0.6311085379565967	0.8898815441708341	MYB KO	peak80772
659.9419358659993	-0.1151737700454105	0.08888408310501195	-1.295774969173487	0.19505302410978057	0.5840114014283344	MYB KO	peak80773
29.509789724333807	0.26800892500823914	0.23945880028066943	1.1192277113812736	0.2630430061783468	0.6615133069559083	MYB KO	peak80775
65.69310821283582	0.2059565407105742	0.15739719140687397	1.3085147128081442	0.19069878758543235	0.578113219959724	MYB KO	peak80776
146.30503422468794	0.07307304223497581	0.1105445520558717	0.6610279826186554	0.5085943683694294	0.8342893216447121	MYB KO	peak80777
58.338771191310265	0.008157309024165178	0.1964607159232336	0.04152132392387606	0.9668802934783173	0.9928749330637928	MYB KO	peak80779
36.03142061418367	-0.13510716532580816	0.24296765558683614	-0.556070580668385	0.5781626056657407	0.8676644283436732	MYB KO	peak80780
39.96687820683911	-0.07564038673614179	0.20896003189787613	-0.3619849501798942	0.7173632769236107	0.9210655390269931	MYB KO	peak80782
120.12108941562715	-0.00799423799478599	0.12077621816310422	-0.06619049773515875	0.9472261618940465	0.9874721960261971	MYB KO	peak80783
30.50746253399403	0.23299562037252441	0.22744812601947798	1.0243901519442344	0.305651031614203	0.7011070664973628	MYB KO	peak80784
25.139185531113974	0.1646998369299912	0.2970842020984395	0.5543877317159314	0.5793135203685716	0.8681971726248305	MYB KO	peak80785
23.4773436083943	0.6949687193613067	0.2714530522875448	2.5601801619277436	0.01046179123928454	0.11229026339510624	MYB KO	peak80787
27.08793459673341	0.2874386633806588	0.22343263246520212	1.2864667985569438	0.19828019885385295	0.5881699133166564	MYB KO	peak80789
22.56146110046533	-0.08137731501768153	0.3349782984898888	-0.24293309562003723	0.8080572268075064	0.9498605609362554	MYB KO	peak80791
33.27692831494355	-3.012261386099045e-4	0.24615296059768396	-0.0012237355905795216	0.9990236005094694	0.999897306344565	MYB KO	peak80792
68.50080801184262	0.0038635878790314803	0.15999236893731983	0.024148575989553084	0.980734096567974	0.9962104295777509	MYB KO	peak80794
31.301600883649524	-0.0640391650463252	0.2580016925340729	-0.24821218968502656	0.8039702354123235	0.9482574645996473	MYB KO	peak80796
83.76172660376832	-0.19187910711634582	0.18479810599376414	-1.0383174983558576	0.29912226476922926	0.6957210713753701	MYB KO	peak80797
21.922276853471512	-0.5221818921106844	0.3451182969341994	-1.513051891914743	0.13026647823174636	0.48883478212192905	MYB KO	peak80798
22.097311845960387	0.1381661424430838	0.33096959036033263	0.4174587226961239	0.6763429102667692	0.9065627244338871	MYB KO	peak80799
23.26827654044948	-0.5539987942674379	0.3029483371121646	-1.8286906591017977	0.0674459625854688	0.35187368550228504	MYB KO	peak80800
86.0032120397329	-1.2451448689300895	0.19808649187458852	-6.285864609679741	3.2603399681398167e-10	5.738563761855259e-8	MYB KO	peak80802
48.515205143071	-0.2956464751512048	0.20268453574019488	-1.4586533406286624	0.14466054443656012	0.5130092038684545	MYB KO	peak80807
224.3722256860398	-0.380822837715002	0.14398502136580793	-2.644878155398433	0.008172033745185272	0.09482846744197461	MYB KO	peak80808
27.702616149817192	-0.596805716773041	0.40577021394622836	-1.470797254852541	0.14134595507186146	0.507234054893784	MYB KO	peak80809
140.25520386574047	-0.796494740830386	0.17304523995121623	-4.602812195556078	4.168240688051439e-6	2.3565065365085047e-4	MYB KO	peak80810
104.76740658480475	-0.9029544007824108	0.17230707754342037	-5.240379058456677	1.6024708395372908e-7	1.4371092706071198e-5	MYB KO	peak80811
90.18089770108791	-0.9225082790811142	0.2019922729533941	-4.5670473706386066	4.9464225882894125e-6	2.726647930425354e-4	MYB KO	peak80812
83.23539645084281	-0.34715513141856785	0.2094624543046019	-1.6573620917939413	0.09744629072133522	0.4246266807979453	MYB KO	peak80814
279.0683683737523	0.14846239867911643	0.10945804795260128	1.3563406387751884	0.1749908109472647	0.5584309853876955	MYB KO	peak80817
25.947242493994402	-0.3269750575264711	0.2457550882811563	-1.3304915060492868	0.18335638309292568	0.5690360791621983	MYB KO	peak80819
142.61783068870034	-0.29402780118966915	0.139256613670072	-2.1114099606520838	0.03473708966026727	0.24142584782224602	MYB KO	peak80822
366.5445718537843	-0.19796621052494426	0.09048086919156587	-2.1879344472897437	0.028674377647414435	0.21481441086410755	MYB KO	peak80823
338.92704265429717	-0.33928802365161836	0.08051220715204642	-4.214119021863065	2.507550326772355e-5	0.0010652529021190993	MYB KO	peak80824
133.4732225669314	-0.35312117346710187	0.12059963080844427	-2.9280452278331244	0.0034110042324175414	0.05110793015977929	MYB KO	peak80825
59.02290208663426	-0.37611060220390863	0.18726533337145262	-2.0084368816831115	0.044596886984265616	0.2797442466933572	MYB KO	peak80826
59.9212117180114	-0.10489468986730266	0.16546788582601293	-0.6339277820809163	0.5261279536213297	0.8433694340413216	MYB KO	peak80827
21.731017843203503	-0.9921514918394524	0.32178195149516353	-3.0833037317021947	0.002047160971248178	0.03510976704202205	MYB KO	peak80831
60.61779212865857	-0.8769380946249896	0.2230999803717889	-3.930695525672394	8.470047977578967e-5	0.002912019389460176	MYB KO	peak80832
400.1258656215852	-0.9235440056386937	0.10003716612541488	-9.232008876389624	2.6560303979291697e-20	2.169915424000665e-17	MYB KO	peak80833
42.27408548533423	-0.7381858071221191	0.25613790002130254	-2.8819858641018197	0.003951774616813888	0.05683646779450743	MYB KO	peak80837
28.90030752314516	-0.4061691795732512	0.25852552971572257	-1.5710989163038527	0.11615967429961813	0.4626732417734888	MYB KO	peak80839
24.009559017149172	-0.11595904078217584	0.2662611555571658	-0.4355086664426334	0.6631932497918905	0.9018215276658619	MYB KO	peak80841
108.91550162389274	-0.47837516432905275	0.14752635746526896	-3.2426420102026383	0.0011842691244907805	0.023334873169964233	MYB KO	peak80842
40.08834871962904	0.004032853263893056	0.23668015776046633	0.017039253742489605	0.9864053003532818	0.9973562435639045	MYB KO	peak80843
23.73523184116998	0.5490833355356477	0.24015939709805872	2.2863287556949237	0.022235032823318155	0.1834578420402404	MYB KO	peak80844
16.93520497333534	0.14478820229634462	0.38012729885569824	0.38089398665184604	0.7032819147190867	0.9161774474224526	MYB KO	peak80845
22.489923067681197	0.37469881548121114	0.3261480289100515	1.1488611988041464	0.25061321937813524	0.6488955911202943	MYB KO	peak80846
47.412650480269235	0.11893415477699003	0.2342299916119719	0.5077665501265856	0.6116170706890931	0.8823987344014125	MYB KO	peak80848
51.8410927946355	0.053771101686470146	0.18388349286648775	0.2924194056152268	0.7699659727816842	0.9377234403116267	MYB KO	peak80852
151.85283672499034	-0.007175489721071108	0.10764818539763647	-0.06665685719239865	0.9468548808562512	0.9873879683888294	MYB KO	peak80853
28.22053642452779	0.2544355884649113	0.2380362097783633	1.0688944707270276	0.285117223741593	0.6825938927428269	MYB KO	peak80854
39.68690968316963	0.37963114788454105	0.2099982743644774	1.8077822259893683	0.07064040113619735	0.3600955601454073	MYB KO	peak80856
23.084827992685945	0.08367652328387948	0.3068395540042573	0.2727044873840434	0.7850803849751513	0.9421595142527737	MYB KO	peak80858
17.89671614174585	0.32174780551134513	0.4191747622412131	0.7675743734929255	0.4427400920076354	0.7994117861451405	MYB KO	peak80863
27.357136607284293	0.12433651674255863	0.2837874458845748	0.43813254795326706	0.6612902014179078	0.9012029499185734	MYB KO	peak80864
21.69295651795073	-0.2665051116537813	0.39978161967797404	-0.666626724531389	0.5050105943045029	0.8326300356297531	MYB KO	peak80865
28.585021534408963	0.2587894632955912	0.24310885524123352	1.0645003574172485	0.2871020925742187	0.6847708066111302	MYB KO	peak80867
92.08323590183075	0.14884577980181762	0.24141382560430322	0.6165586392130992	0.53752588280584	0.8488524659008827	MYB KO	peak80870
35.8608315133863	-0.21284126134967885	0.24142304551287652	-0.8816112020189338	0.3779870952585258	0.7578315365673617	MYB KO	peak80872
55.18624702642294	-0.1098450741891273	0.1822225558645352	-0.6028072302464381	0.5466369362960848	0.853381322655353	MYB KO	peak80873
35.319755660254515	-0.1473077303848239	0.24304187734280566	-0.6061001996666168	0.5444482184129644	0.8523786607021779	MYB KO	peak80877
54.48279695500439	0.043907465150350086	0.17598489951232657	0.24949564009197653	0.8029774130003551	0.9480253428403395	MYB KO	peak80878
29.509029998494643	-0.05942750541937946	0.26926060947739827	-0.22070627239060678	0.8253211472331394	0.9551311411499902	MYB KO	peak80879
42.37619106773937	0.28174530498127504	0.19764392309157228	1.425519695086891	0.1540070310853742	0.5279739879308136	MYB KO	peak80882
63.51683373386035	0.15986707468652342	0.17178805435219138	0.9306064690550127	0.3520571669642978	0.7386761647105632	MYB KO	peak80884
23.542310637921567	-0.008857358087090574	0.27157919693552884	-0.03261427306301835	0.9739821876275987	0.9944057675903004	MYB KO	peak80885
23.172305105248896	0.09241599265178757	0.260906520597655	0.3542111268054609	0.7231806654939177	0.9235965385579283	MYB KO	peak80886
62.21954082005194	-0.06456624401448466	0.21555573513122747	-0.29953387218010036	0.7645327314121184	0.9360058960250682	MYB KO	peak80888
166.84707833916133	0.05386301679367464	0.2878891996905797	0.1870963441892438	0.8515850944632657	0.9625912322346373	MYB KO	peak80889
1175.7024816632158	-0.13338112946354186	0.06988107488417593	-1.9086874333947181	0.05630242523433647	0.31899366132227264	MYB KO	peak80890
119.60489199467612	-0.23084888891702285	0.14921945646329288	-1.5470428212812204	0.12185292025463447	0.47385682184700156	MYB KO	peak80891
83.52232788409617	0.06065720394747376	0.30413346923589324	0.19944271210882933	0.8419164521059107	0.9597524325017188	MYB KO	peak80892
45.84812979971228	-0.03572725355279097	0.217756806892913	-0.16406951434753858	0.8696764205909703	0.9677281702843601	MYB KO	peak80893
24.487600423526025	-0.3376714645434376	0.3255548097312881	-1.0372184788857846	0.29963404798185994	0.6962562755286044	MYB KO	peak80894
23.20767227538536	-0.028244741181231534	0.3314112289568271	-0.08522566139396252	0.9320819899541009	0.9840737788505749	MYB KO	peak80895
95.6408950867542	-0.14493928234925818	0.1432893259671298	-1.0115148589819376	0.31177007299119663	0.7060132794350982	MYB KO	peak80896
36.06639687639489	0.18177515824311324	0.24362652776246907	0.7461221892073278	0.45559360639825686	0.8071232274613034	MYB KO	peak80897
40.03094051206291	0.042481534335612255	0.22376060203041923	0.189852610111574	0.8494246286239466	0.9618806366402184	MYB KO	peak80901
32.650508377209974	-0.1060613976475657	0.25910221947904716	-0.40934191092926	0.6822887626494101	0.9087708400982238	MYB KO	peak80902
38.142689273587976	0.026256927438400888	0.26520720547243803	0.099005332044531	0.9211340365477262	0.9811132667398907	MYB KO	peak80904
155.9461440740408	-0.23865426297883238	0.14367600738422598	-1.6610585672847278	0.09670168469026949	0.42298401467561886	MYB KO	peak80905
34.042078827242456	-0.10974560689538082	0.2514611612043439	-0.43643163966064197	0.6625235872951423	0.9016590557479252	MYB KO	peak80906
48.879344765353075	0.5121668392401348	0.16156078103660435	3.170118613898597	0.0015237672147028728	0.028300221658930345	MYB KO	peak80907
31.26961088885007	0.42042381093979886	0.22888893635782706	1.8368026765721046	0.06623903065905713	0.34852303909832316	MYB KO	peak80910
24.59871087410205	-0.1190266431889619	0.26943590780792404	-0.44176236254973794	0.658661176839765	0.900311567343084	MYB KO	peak80913
867.8229250593905	-0.13043824472327123	0.09381668807897842	-1.3903522645508803	0.16442193432444446	0.5435619238793536	MYB KO	peak80914
154.2192239411711	0.12851564418419453	0.18419623635133694	0.697710478400129	0.48535827382271646	0.8226394650047522	MYB KO	peak80915
36.11492219161587	0.1362407188719445	0.30201177101889015	0.45111062529884954	0.6519098200938702	0.8975333460870787	MYB KO	peak80916
44.503339094184945	0.12112909564037361	0.2262283823209048	0.5354283772782854	0.5923536718203997	0.8738754404082222	MYB KO	peak80917
35.14605987950209	-0.02381336027292322	0.2413480603158855	-0.09866812371210025	0.9214017789224267	0.9812551473195659	MYB KO	peak80918
46.80248264358881	-0.04950463365272489	0.20383552827592233	-0.24286557928072702	0.8081095310891939	0.9498657160769858	MYB KO	peak80921
118.72304511938216	0.46242960133279676	0.15218861556532146	3.0385295221659705	0.0023773580990618837	0.03917097944125781	MYB KO	peak80922
26.03931149305305	0.2586757220633379	0.2566676120715851	1.0078237763446083	0.31353906943615273	0.7072129627183977	MYB KO	peak80924
27.797558871287322	-0.05135981215638345	0.2750236875251808	-0.186746867582746	0.8518591074286821	0.9626920334112297	MYB KO	peak80926
48.66850527984096	-0.12820948457126208	0.2668262056300292	-0.4804980990099314	0.630873254582925	0.8896999918478036	MYB KO	peak80927
39.2178150654834	-0.062219663564012075	0.3129566131168935	-0.19881242624763515	0.8424094752909707	0.9598588797243238	MYB KO	peak80928
114.63462834011675	-0.09666775259395581	0.14397133441863227	-0.6714374981957895	0.5019418635293436	0.8307930927327122	MYB KO	peak80929
1030.0215658673726	-0.08188703642527446	0.07867808930009902	-1.0407857785276873	0.29797498183068405	0.6945754858165945	MYB KO	peak80930
609.9319192868826	-0.048321963467310804	0.09012175575089618	-0.5361853313297249	0.5918304703078276	0.8737770060394167	MYB KO	peak80931
88.08376796325747	-0.19112213657347912	0.1595318619869203	-1.1980185913529227	0.230909779366205	0.627653431664929	MYB KO	peak80932
111.80309074534794	-0.03416703465419716	0.16186799154194104	-0.2110796231467681	0.8328251403845458	0.95754701078114135	MYB KO	peak80933
87.6649867296663	-0.08248101938701335	0.173103471075707	-0.47648391377975424	0.6337296649023216	0.8906533982489055	MYB KO	peak80934
20.92417007965539	-0.020396828992529075	0.3979106357007306	-0.05125982359483744	0.9591184821193766	0.9907439703139855	MYB KO	peak80935
26.251905177644826	0.1489163846596895	0.32632728752347356	0.45634058306870084	0.6481450850556774	0.8960107888921325	MYB KO	peak80937
35.753768086859836	-0.21464598268042195	0.21533002280657848	-0.9968232942288268	0.31885028929065473	0.7120412667933442	MYB KO	peak80942
29.01061462279687	-0.1567788926168985	0.24471019412392955	-0.6406716858616047	0.5217360138109	0.8412671069973124	MYB KO	peak80944
28.69826546004865	0.13502123660487464	0.2494512251820519	0.5412730945952855	0.588319362521449	0.8720462855546225	MYB KO	peak80945
74.89197104289869	0.01697514920382501	0.17988831971217917	0.09436493281489984	0.9248192710275707	0.9822692704011853	MYB KO	peak80948
395.6312190622647	0.1360318746694972	0.09223597961721065	1.4748244148763234	0.14025975549335792	0.5053787408370145	MYB KO	peak80949
107.44938441849037	0.06083731072800972	0.13718852484742922	0.44345772210662965	0.6574346927990613	0.8999502984751473	MYB KO	peak80950
34.79535144848248	0.12209366248243475	0.5034482311726719	0.24251483056767212	0.8083812666592713	0.9499116567264086	MYB KO	peak80951
29.87750806015911	0.15940746294765165	0.33994200070807196	0.4689254714498905	0.6391229089260742	0.8923842821660071	MYB KO	peak80952
35.16362264378386	0.2827964838709322	0.2626253378698049	1.0768057879134534	0.2815670390399875	0.679357567884765	MYB KO	peak80953
30.90710179849895	0.31628729682053264	0.28128289973332726	1.1244455212897464	0.26082406973873573	0.6590100913955479	MYB KO	peak80956
62.430175215527676	-0.038970308253366524	0.38799640018962234	-0.10043987066457545	0.9199951175758473	0.9808394919337813	MYB KO	peak80957
40.17792024915077	-0.054903375023653826	0.4613393922595087	-0.11900864297486664	0.9052685083445774	0.9766610939798345	MYB KO	peak80958
76.12603376625468	0.13891998523096039	0.16518759563755772	0.8409831543027494	0.4003573717209305	0.7732137780860207	MYB KO	peak80959
1057.8813094933196	-0.06881930315521018	0.08450096443544253	-0.8144203278033246	0.4154041972597217	0.7831133837826457	MYB KO	peak80960
60.50429277506126	0.22889549855123562	0.3596103553384139	0.6365097532740176	0.5244442259694891	0.8428214926120223	MYB KO	peak80961
24.018622005592796	-0.1281550948946557	0.3412635666025002	-0.37553113615532613	0.7072654946391215	0.917334618159248	MYB KO	peak80962
48.25147186613866	-0.46790705244762615	0.2999348372548394	-1.5600290274052737	0.11875302174551597	0.46735967572275033	MYB KO	peak80965
281.2039481328723	-0.48461891443479505	0.11763149680751914	-4.1198057287987995	3.791919779666402e-5	0.0015012108051186675	MYB KO	peak80966
24.792874583779522	-0.028327970309830267	0.31505079180720347	-0.0899155661451747	0.9283543112631448	0.983088180620067	MYB KO	peak80967
73.57571097516876	-0.26092347465349736	0.23253034953593113	-1.122105029189658	0.2618177858072962	0.6601234527828072	MYB KO	peak80968
41.93461895508148	-0.38042631360180756	0.26245558015502124	-1.4494883796225864	0.14720124318443586	0.5172666544332217	MYB KO	peak80969
29.82505041386021	0.2152886773866729	0.2285933777173694	0.9417975250921472	0.34629631252279114	0.7342046190466031	MYB KO	peak80971
22.92878592682094	-0.03786503012628643	0.332819230250212	-0.11377055976549093	0.9094196769307488	0.9778432548893132	MYB KO	peak80973
115.54348948057779	-0.45639881050920034	0.18012820413846922	-2.533744300022859	0.011285104599767455	0.11802596039790832	MYB KO	peak80974
42.898434966939284	0.07161983983376759	0.19782115419545385	0.3620433826960933	0.7173196116104381	0.9210513104473762	MYB KO	peak80975
78.6373186460635	-0.0650475602441007	0.2174303433837747	-0.2991650531926389	0.7648141123962855	0.9360743032889756	MYB KO	peak80976
25.66476299239242	0.13490466626992476	0.3005972358255971	0.4487887784443727	0.6535840344733225	0.8983809763326887	MYB KO	peak80977
21.871767168260615	-0.5419960691011613	0.3093334489904538	-1.7521418096556625	0.07974942657804793	0.38439039231806493	MYB KO	peak80979
90.69248156673201	-0.06901674397692184	0.13745460299503928	-0.502105731442203	0.615593148763734	0.8841791918594716	MYB KO	peak80980
25.293925246987072	0.21144240952024537	0.24171405353191025	0.874762581780672	0.38170310074944164	0.7609227983696776	MYB KO	peak80983
23.298171387298925	-0.1878718621193611	0.2649978715262834	-0.7089561174106537	0.47835170907518865	0.8190798556352981	MYB KO	peak80984
25.4989475979119	-0.6369261821229251	0.2820376887304891	-2.258301665248583	0.02392685854817965	0.19209033834842756	MYB KO	peak80986
35.204552006331355	0.2255874436631671	0.23488417873093967	0.9604199179442308	0.3368439175831885	0.7268585593589997	MYB KO	peak80987
76.2089137398881	-0.06848133397908228	0.17099032848665136	-0.4004982889101145	0.6887895435138162	0.9111857899194291	MYB KO	peak80988
59.515346423695064	-0.6515634942587226	0.19080865783744744	-3.4147480604040443	6.384103210752131e-4	0.014443892996607555	MYB KO	peak80993
28.30619922787242	-0.1666021196502742	0.23615746871842233	-0.7054704666102215	0.4805175048215366	0.8204368881050308	MYB KO	peak80996
25.04877118223712	0.07988108927186162	0.26890173537812134	0.29706423857598124	0.7664174660848914	0.9365705092008431	MYB KO	peak80997
22.160926665897602	0.28650788882115535	0.2592389342755035	1.1051884996436225	0.2690779190164055	0.6671929587204032	MYB KO	peak80998
53.883723762453904	0.006023789766674908	0.171483586240757	0.035127500530678875	0.9719780726876625	0.9939474930683522	MYB KO	peak80999
25.100529507572546	-0.48320455911843135	0.30309272748439287	-1.5942466291716384	0.11088080635934659	0.45239919541615337	MYB KO	peak81000
37.36161965158801	-0.3475523554107039	0.22771286396063325	-1.5262745782811302	0.1269414969968791	0.48260170164240634	MYB KO	peak81002
40.005093383150786	-0.9088527657702962	0.2293413725212649	-3.9628818637423384	7.405042948138386e-5	0.0026221213970901267	MYB KO	peak81006
29.65570791802488	0.08785205560269488	0.2929259773317766	0.29991213617490486	0.7642441768899384	0.935904333747885	MYB KO	peak81011
26.528092571274094	0.002711465891753286	0.3074598153937078	0.00881892772973016	0.9929636049292262	0.9987257578761806	MYB KO	peak81012
46.95321685931262	3.810211370100525e-4	0.18593526752183548	0.0020492139123918863	0.9983649650018478	0.9997220548608168	MYB KO	peak81014
60.652765203915926	0.23951476295998372	0.16209825876940148	1.4775899801657573	0.1395175578927314	0.5043755276290931	MYB KO	peak81015
54.9474766291002	-0.1983686522098943	0.18598075637597172	-1.0666084818414205	0.2861486687849412	0.6836851390424686	MYB KO	peak81016
25.65696650486972	0.08459314922510795	0.30166040685434703	0.2804250982329037	0.7791513835934647	0.9408089150694258	MYB KO	peak81017
80.92608955662267	-0.7144638904062742	0.17376231513447563	-4.11173095762074	3.927037637648916e-5	0.0015451357132094206	MYB KO	peak81018
49.09408682956602	-0.21072153907253374	0.19349698726064848	-1.0890171576091936	0.2761463195631959	0.674102666382345	MYB KO	peak81019
26.723119955011555	-0.07900699378684979	0.2526068242592355	-0.3127666642361553	0.7544579436948131	0.9331818390800031	MYB KO	peak81020
75.06472150823066	0.11297608673448728	0.1807427809461069	0.6250655552775521	0.5319280336120884	0.8463735593382615	MYB KO	peak81021
129.87539285532543	0.4424528338765569	0.17565302564373092	2.5189024342453625	0.011772127139352119	0.12150117814331901	MYB KO	peak81023
29.415158551512775	-0.502715750043558	0.36290929895138263	-1.3852379960947339	0.16597970596491227	0.5458137203807074	MYB KO	peak81024
20.20286361623967	-0.16693251996789527	0.3131909680819661	-0.5330055364949313	0.5940297477803316	0.8745850928817653	MYB KO	peak81026
46.368650738306115	0.4890518048087891	0.21420764316897845	2.283073552249482	0.0224260361574594	0.18449771914646074	MYB KO	peak81033
18.357844338525382	-0.04275809551004139	0.33601919391159196	-0.12724896757323695	0.8987433498336879	0.9752492257023574	MYB KO	peak81034
55.04856229638692	0.24963848344800077	0.18404427367434398	1.3564045132407763	0.174970498069715	0.5584115213174162	MYB KO	peak81035
43.56542047477803	0.4442452789351819	0.20521562009110011	2.1647732211513473	0.03040505652905342	0.22274189989357918	MYB KO	peak81037
51.76742508264743	0.4028157059364543	0.25154207615742213	1.6013849932778677	0.10929167445552793	0.44890896229354693	MYB KO	peak81039
317.047537333437	-0.007760397298506889	0.09376526379661732	-0.08276409604456159	0.9340391183510135	0.9844487037482617	MYB KO	peak81040
119.10112870448143	-0.02846501565357581	0.13657317542560435	-0.20842318094215792	0.8348985579659773	0.9581201425291768	MYB KO	peak81041
102.15616588815506	0.20215468611556017	0.14392631928914154	1.4045706658379864	0.16014898459645796	0.5372523091288974	MYB KO	peak81044
30.499330956091615	0.10649738717072489	0.22007110353784679	0.48392262981682177	0.6284407794158869	0.8888283435067571	MYB KO	peak81045
187.7345258824487	-0.17654558214051316	0.1326754678070779	-1.3306573178790397	0.1833017932354464	0.5689957805657879	MYB KO	peak81049
376.90549452626715	-0.19217325974609273	0.08063947518544397	-2.383116448912374	0.017166763033152503	0.1553690202294305	MYB KO	peak81050
73.9833852200266	-0.18432226696972362	0.15216677102075302	-1.2113174626317407	0.22577375859721177	0.621093230227578	MYB KO	peak81051
21.977078604355427	0.004215568345496714	0.30568027829934485	0.013790776326657607	0.9889969012602404	0.997864367583605	MYB KO	peak81052
23.864777832937005	-1.6301079378993346	0.34648289008586836	-4.704728529294325	2.5420397746894493e-6	1.5493069238261436e-4	MYB KO	peak81055
24.49554237964891	-0.6539058996646219	0.280455432538919	-2.3315857843968804	0.019722492386257954	0.16987737865784266	MYB KO	peak81056
29.798910686005716	-0.7410354428453384	0.28591577993543704	-2.59179623808337	0.009547630196478887	0.10565301304998087	MYB KO	peak81057
64.97753159887868	-0.40788309110945764	0.1887612342998466	-2.1608414069889834	0.03070759229187085	0.2242491976726336	MYB KO	peak81058
27.738726146902657	-1.0613890775679817	0.3213140873569897	-3.303275889017422	9.556231989023714e-4	0.019754997230256616	MYB KO	peak81061
126.94689531154265	-0.8179819385501425	0.12967974935444238	-6.3077075844311175	2.83198613884043e-10	5.047470679764058e-8	MYB KO	peak81062
44.193619573712176	-0.015779529266412646	0.22430774545887766	-0.07034767896280919	0.9439169341523295	0.9864547092511219	MYB KO	peak81066
162.7263609268531	0.2936846204388295	0.1352495566590754	2.1714276016380785	0.029898864341325534	0.22050802491181	MYB KO	peak81068
45.753635345305455	0.3713086527210342	0.19721225056869082	1.882786954919436	0.05972924562776131	0.32966040411939085	MYB KO	peak81069
74.67303106290188	0.41614326010703157	0.18490667879264208	2.2505582968893334	0.024413527264318394	0.19448608521812952	MYB KO	peak81073
20.15338881810382	-0.05789743280139495	0.3234240857535498	-0.1790139799467903	0.8579267245985102	0.9644604452143936	MYB KO	peak81075
30.91248309042622	-0.09359027731501032	0.23414846238080472	-0.39970485547242596	0.689373915441907	0.9112699288220023	MYB KO	peak81077
29.802751650663815	0.30055459295570514	0.24478577940711602	1.227827015456797	0.2195119119611686	0.6139704563614281	MYB KO	peak81079
206.59018493174412	0.43362435535046806	0.12289228804843344	3.528491187173365	4.179358630264089e-4	0.010361305222340564	MYB KO	peak81081
31.185856669608377	0.2855873551067016	0.2190173844930443	1.3039483407572674	0.19225119653867295	0.5803900471769775	MYB KO	peak81082
23.333659313301663	0.40181045353516714	0.2877190031839552	1.3965377645850758	0.16255261663353632	0.5406955805779973	MYB KO	peak81085
25.215504107318953	-1.1280147875069224	0.3695445083990661	-3.0524463545505984	0.0022698429904989387	0.037873108574031325	MYB KO	peak81091
96.27852504490919	-1.0890849766420865	0.17146343221242522	-6.351704049017427	2.1294270890469946e-10	3.898197160186159e-8	MYB KO	peak81092
53.71697052871222	-0.30059851471365506	0.19413410762278266	-1.5484065030846659	0.12152445650857133	0.4732476996769703	MYB KO	peak81094
146.29337715913758	0.1754295230991707	0.13512061575653972	1.2983179666325646	0.19417809503340763	0.5827718821603106	MYB KO	peak81098
24.967196783705525	-0.13384152783489184	0.25550879178534747	-0.523823571391359	0.6004012571437924	0.8776221098452497	MYB KO	peak81099
19.44656392485374	-0.27218199861550746	0.40292028717788525	-0.6755231922470606	0.49934342163010714	0.82954114086996	MYB KO	peak81105
104.5920829576	-0.7897983119203865	0.17094179733599169	-4.62027616550686	3.832295920115678e-6	2.189350074621623e-4	MYB KO	peak81107
33.887994709972574	-0.6592977955293668	0.260803712207754	-2.527946362221163	0.011473187863137595	0.11945384552576636	MYB KO	peak81108
104.5527331492481	-0.4936659363049565	0.17101383087446012	-2.8867018169270335	0.003893029854708421	0.056272157964299865	MYB KO	peak81110
19.143193563992238	-0.5308039755707239	0.30459955041979037	-1.7426288871378341	0.08139846072529716	0.38838073875941276	MYB KO	peak81111
59.53575819774981	0.05625259447433172	0.15479189854225434	0.3634078721437489	0.7163002220609507	0.9208717969549348	MYB KO	peak81113
45.50595486738472	-0.06570726080453719	0.20817130978023182	-0.31564032946665366	0.752275522899388	0.9324836103484253	MYB KO	peak81114
27.055857632584097	-0.017850050002870262	0.27886533652126777	-0.06400956901113065	0.9489626074658902	0.9878512521002448	MYB KO	peak81116
23.232189343821624	0.16354363982518122	0.2597863440066084	0.6295313190943594	0.5290012714553763	0.8448108822816267	MYB KO	peak81121
23.306176193594933	-0.12406979130590486	0.28283640339958505	-0.4386627386525694	0.6609059299913449	0.9010655214821046	MYB KO	peak81123
64.90212501165897	0.2780415005368962	0.16712865880476468	1.6636374786068078	0.09618489743980942	0.4219530960782899	MYB KO	peak81124
28.660726536109514	0.5275783903580057	0.21551032483514038	2.448042295707127	0.014363479337094661	0.1383457366537061	MYB KO	peak81126
72.63945782351891	0.1485445728512939	0.16487314297445332	0.9009628261548366	0.36760808503560083	0.7508399652399883	MYB KO	peak81129
26.149651039927743	-0.05868772662854134	0.2646583114854692	-0.22174904048597593	0.8245092515582458	0.9547400751076356	MYB KO	peak81134
668.2884941626902	0.07253706767127562	0.10318808747691977	0.7029597063469181	0.4820808606329143	0.8211562127211243	MYB KO	peak81135
58.034565007109094	0.10707011079154727	0.16938085561054153	0.6321264018038393	0.5273042844283498	0.8439698961367254	MYB KO	peak81136
147.654943015296	0.23040538756964993	0.13302683421761913	1.7320218805833478	0.08326966672483029	0.3927217327111365	MYB KO	peak81138
22.25641783652211	0.5704318501381123	0.3232329719759457	1.7647699943821404	0.07760242947822737	0.37853648231800596	MYB KO	peak81139
23.793769507803162	0.24047974561451188	0.3139451644514231	0.7659928320116599	0.44368056725438926	0.7998970971500317	MYB KO	peak81140
23.943129425592208	0.015291535944961451	0.2673133399893583	0.05720453736267036	0.9543822637885382	0.9894339178249881	MYB KO	peak81141
29.04126457762899	-0.19812534844680005	0.26344401396343375	-0.7520586460328531	0.4520157915465954	0.8053684779692031	MYB KO	peak81144
47.67269560096006	-0.3099675090855275	0.21627141308273187	-1.433233845690708	0.15179102028889463	0.5243602818907123	MYB KO	peak81147
30.09913261915798	0.392541284646274	0.22431703927538482	1.7499396653696342	0.08012872529755483	0.3853797137298978	MYB KO	peak81149
24.655239074766534	0.15149499077734135	0.26710264431430986	0.5671789254136752	0.5705926247172299	0.8645798654124512	MYB KO	peak81151
42.49553877124919	0.22815625708111542	0.19251523604708054	1.1851335082139614	0.2359646643890957	0.6331573911706141	MYB KO	peak81152
146.485661857019	-0.1538911958959363	0.13485466614291372	-1.1411633004441122	0.2538019733651635	0.6521686308960769	MYB KO	peak81157
48.37559909052474	-0.22271150711340562	0.24344753275268916	-0.914823430721113	0.36028433214463024	0.7451497535559197	MYB KO	peak81158
77.74750691045988	0.12183545586390211	0.14469620105447392	0.8420086704144679	0.399783100245754	0.7729316593279892	MYB KO	peak81161
91.88862581246404	0.16060034448419988	0.142495307245198	1.1270570770997235	0.25971834955902784	0.6579640145478458	MYB KO	peak81162
33.43721000947824	0.059205435578417454	0.2016701791178274	0.2935755590509304	0.7690822542539575	0.9374676235451465	MYB KO	peak81163
68.65816940630559	0.18325036337343642	0.16262531836087815	1.1268255473406035	0.25981624683276683	0.658117654371174	MYB KO	peak81164
271.06388738394656	-0.04523765434570123	0.10088809448146716	-0.4483943777331551	0.6538685986673662	0.8984906244632885	MYB KO	peak81165
84.33902737521942	-0.07221844432928556	0.16702667889397071	-0.43237670058164873	0.6654676493050805	0.9025622235581668	MYB KO	peak81166
52.07949006205552	0.041756203644668206	0.1659279785923973	0.2516525784192338	0.8013096144080052	0.9475445777359891	MYB KO	peak81167
52.06953970656531	0.4020728039447075	0.17767004027110223	2.263030972082827	0.023633780104206584	0.19073417339052395	MYB KO	peak81168
52.4511788759477	0.39856891121726845	0.20846920716064632	1.9118838539551375	0.05589109308276898	0.3175793032659811	MYB KO	peak81169
61.38748651156993	0.2363166526989669	0.17664834477282337	1.337780169991852	0.18096810793734946	0.5660239327153483	MYB KO	peak81170
29.52554228931219	0.24738714134547765	0.2626897956187535	0.9417462934286002	0.3463225476501682	0.7342262042979804	MYB KO	peak81171
29.61631260198934	-0.49365679560284415	0.2560190777894923	-1.928203163081252	0.05382986092875233	0.3112579768797041	MYB KO	peak81172
29.52016611640547	0.07470248947598959	0.24571304138489347	0.30402329910919546	0.7611101406825678	0.9350842741497526	MYB KO	peak81173
129.64767944952695	0.34129134058611155	0.16973663411054338	2.0107111371363753	0.04435597697528467	0.2788887725323996	MYB KO	peak81175
32.25409496773179	-0.07339253010155981	0.22292295028849532	-0.32922823785787425	0.7419831808439924	0.9289380720595557	MYB KO	peak81177
28.108210905176122	0.2515539520021831	0.2413061611031959	1.0424680035194158	0.2971947524429272	0.6939585112264535	MYB KO	peak81183
29.741833334433082	0.11195496746950219	0.21325527481450487	0.5249810001974563	0.5995963990300437	0.8772835959526429	MYB KO	peak81184
44.134812316867944	-0.17251757034980744	0.20415421606188383	-0.8450355504659939	0.3980909904251089	0.7719196821016214	MYB KO	peak81186
147.75623094000335	-0.1276229372006941	0.12105366887073869	-1.0542674037989719	0.2917605079267525	0.6889523659044244	MYB KO	peak81190
50.08463270845577	-0.058637125889429535	0.2175360767320768	-0.2695512706227968	0.7875054933788846	0.9430435998652111	MYB KO	peak81191
330.65435229581794	-0.2741120829114439	0.10049448981289227	-2.7276329619843347	0.006379054329917884	0.08023656646119073	MYB KO	peak81192
156.57305509664496	-0.13600759524532074	0.12231784992338297	-1.1119194404619825	0.2661727892603305	0.6645480218280752	MYB KO	peak81193
27.382436640681334	0.21740598546284415	0.27781067384974334	0.782568871275372	0.4338803272218864	0.7943164422886088	MYB KO	peak81194
119.99297252457667	0.07886318982488849	0.17177575395485445	0.4591054791447171	0.646158422232628	0.8951659288769162	MYB KO	peak81195
18.586205846494593	-0.6903399829720643	0.33938125952746495	-2.034113444959378	0.041940158688657976	0.26990693964934215	MYB KO	peak81197
90.87824550357541	0.13162709918661455	0.17231817906104874	0.763860783022677	0.4449502099798173	0.8008061228460164	MYB KO	peak81198
25.57686381159784	0.12969720407823648	0.2848475614181883	0.4553214478386437	0.6488779983372839	0.8963540991154444	MYB KO	peak81199
233.9155485678639	0.03070048101213643	0.09307846679698012	0.32983440819990484	0.7415250869250387	0.9287238619555993	MYB KO	peak81200
23.573070512505645	-0.3539570472450991	0.331648056129867	-1.0672670642957012	0.28585125622289176	0.6832979687921737	MYB KO	peak81202
21.33278332866774	0.37527447484899107	0.3408129083848429	1.1011157899724693	0.270846265667803	0.668905142613166	MYB KO	peak81204
63.46222410400084	-0.10246295737090959	0.16666289653399244	-0.6147916513020121	0.5386923235067744	0.8495148945065337	MYB KO	peak81207
42.387269009857995	0.29427350834916466	0.17818639729465335	1.6514925539604846	0.09863803993430788	0.427352236359635	MYB KO	peak81208
77.51620975750953	-0.09308112476758336	0.16214745249068965	-0.5740523414817632	0.5659323824001783	0.8623676337293026	MYB KO	peak81210
34.42525879541019	-0.11304107697862993	0.23930930334739872	-0.47236390477695434	0.6366670636938639	0.8915988385563504	MYB KO	peak81211
20.046302419582453	-0.09390893708840947	0.31498726961293066	-0.29813565863727964	0.7655996267160543	0.9363233139085069	MYB KO	peak81212
47.167584178311735	0.10749571205979146	0.1957691884239772	0.549094129291623	0.5829408538843311	0.8694438912386661	MYB KO	peak81214
33.66951879680955	0.1293884310899753	0.2631891361420097	0.4916176745994592	0.6229896463263085	0.8866894543375526	MYB KO	peak81215
34.057798384972884	-0.016202247564746374	0.22236726330859	-0.07286255775096588	0.9419154893007622	0.986288944507215	MYB KO	peak81217
34.07151515335632	-0.19928668385066928	0.34123136909829377	-0.58402216764914	0.5592053979225877	0.8594623082105141	MYB KO	peak81219
84.3192330279452	-0.2628298988027607	0.1571582364475434	-1.6723902274793507	0.09444739789331862	0.4179894750766524	MYB KO	peak81220
96.13835888067315	0.0724184192263692	0.14096238598892466	0.5137428592621799	0.6074317826035153	0.8807649518878695	MYB KO	peak81221
98.11996805123445	0.027439839123380994	0.13618618897758977	0.2014876789591078	0.8403172626480766	0.9592152126791695	MYB KO	peak81222
32.85955704458172	0.04064758963178974	0.20832903771530176	0.1951124532497381	0.8453049136516838	0.9607557564416463	MYB KO	peak81223
46.12644715638054	-0.27492990354872365	0.2081115191636851	-1.3210700909471722	0.18647799463155965	0.5726343198042686	MYB KO	peak81224
30.878455701312834	-0.22057745432183012	0.2665238899166401	-0.8276085659368827	0.40789221555697586	0.7783494690736322	MYB KO	peak81226
24.261244156841553	0.10944121554007465	0.2508551530178793	0.43627254303312796	0.662639000504174	0.9016770254469456	MYB KO	peak81232
42.29310664356957	-0.09413025607626525	0.2049525563999214	-0.4592782726388152	0.6460343483441833	0.8951393847091493	MYB KO	peak81235
619.2139890180794	-0.033897107014356706	0.09086306903725512	-0.37305703377087585	0.7091059960755786	0.918097713682827	MYB KO	peak81236
155.568809077036	-0.07952240369669013	0.10455523811217593	-0.7605779024803291	0.44690922253336307	0.8020622552181876	MYB KO	peak81237
28.156783555441592	0.13350924444121884	0.29188158299361794	0.45740893643206687	0.647377142321075	0.8957779523440806	MYB KO	peak81238
25.33453424398419	0.1228460688400149	0.2690786905664535	0.4565432832358607	0.6479993534074022	0.8959432433741793	MYB KO	peak81239
22.616584117987514	-0.6372533329843812	0.2955744957137976	-2.155982137245794	0.031085059992963918	0.22590771462571593	MYB KO	peak81242
24.196518175833614	0.8829254854130494	0.2571440024180804	3.4335838172789086	5.956580081080817e-4	0.013642605070810556	MYB KO	peak81245
147.73555838253964	-1.432676537450986	0.15790198186583812	-9.073201745297053	1.1557003149764968e-19	8.688468905203889e-17	MYB KO	peak81254
19.3764401322291	-1.5468256926319486	0.4169658411590304	-3.709718015107119	2.0749021797326661e-4	0.005968788471978385	MYB KO	peak81255
46.292771884859896	-0.6707066891722395	0.20682079785320193	-3.2429363784211698	0.0011830462561111474	0.023319499206543887	MYB KO	peak81256
76.88864018263071	-0.5211399482437227	0.15632121004506427	-3.333776319243489	8.567552590503636e-4	0.01816822476345105	MYB KO	peak81257
21.79398307130248	-0.9697085941426014	0.4257176404084064	-2.2778210299491577	0.022737242829113075	0.1862964457819336	MYB KO	peak81261
31.18177006079437	-0.6794538855372111	0.2842488855165129	-2.390348459247484	0.016832393987665784	0.15356571579103528	MYB KO	peak81265
52.2443660475653	0.07978929048670438	0.1884347988417537	0.4234318235121258	0.6719802304651281	0.9048040401606237	MYB KO	peak81266
30.51243869713018	-0.5772318137321762	0.263224726166557	-2.1929239784522725	0.028312856786073776	0.21325095867696825	MYB KO	peak81273
25.198650019866534	0.1401457423975362	0.2936165522366984	0.4773087257170637	0.6331422984052706	0.8904458279448223	MYB KO	peak81275
23.44838628650054	0.6233251648515026	0.2378933325328914	2.620187620287008	0.008788140236284965	0.09982233999644846	MYB KO	peak81277
49.145178128161675	-0.04857178375328895	0.16572363765161224	-0.2930890513965038	0.7694540852178491	0.937600931480603	MYB KO	peak81279
31.37815400270728	0.03175676787290807	0.22653945054321567	0.1401820645223557	0.8885161424092609	0.9725214887186074	MYB KO	peak81282
150.9888435452207	0.0360320110227784	0.11833810978114956	0.30448357751712246	0.7607595024193191	0.9349866590733853	MYB KO	peak81283
79.59961761432392	-0.0872195854543424	0.1528535469626445	-0.5706088421726829	0.5682648233970058	0.8635477828927125	MYB KO	peak81284
256.34285033844867	0.016840706694823786	0.11616597935672562	0.14497107318407645	0.8847337107375078	0.9715218782896298	MYB KO	peak81285
65.52210030331806	-0.17991665529863507	0.18604511040922145	-0.9670593056860977	0.33351438726464006	0.7242851011465908	MYB KO	peak81286
45.91087000579135	-0.22166242458382576	0.21595933166714967	-1.026408180061726	0.30469922386962256	0.7003921596206875	MYB KO	peak81287
26.38544276444697	0.211721461859678	0.3058752357738531	0.6921824230851199	0.488822775468199	0.8241524222476024	MYB KO	peak81288
27.62317346416546	0.06817789339982683	0.2599977387047751	0.2622249475686485	0.7931480207808437	0.9451649617063729	MYB KO	peak81289
25.624884287876306	0.42261456808313175	0.31865724535420825	1.3262355532301429	0.18476168626055703	0.5706999751166226	MYB KO	peak81292
45.15734196419895	-0.8189832743172403	0.2192980367563842	-3.734567287654471	1.8803821320043934e-4	0.005505135914430302	MYB KO	peak81294
20.669620092695368	0.2674202191525534	0.3611526734457144	0.7404630750788277	0.45901905844432056	0.8093360362193729	MYB KO	peak81295
76.35217590343971	-0.05091437192103403	0.16658897723516106	-0.3056286962441822	0.7598873688597306	0.9346841285256037	MYB KO	peak81296
79.15040733014617	-0.21335761099398531	0.16146325169640208	-1.3214004347884665	0.18636788115973352	0.5725114047137138	MYB KO	peak81297
21.721929555389885	-0.20481931816316798	0.297610568022698	-0.6882125171964557	0.49131896259507574	0.8253488187731794	MYB KO	peak81298
81.31212307885279	-0.043262308777825595	0.15614846401101556	-0.2770588174006863	0.7817349433451664	0.9415259623994527	MYB KO	peak81300
23.893749022530972	-0.2065838633890372	0.2817064337527591	-0.733330299336885	0.4633569992990897	0.8119712167758647	MYB KO	peak81301
24.33169568400282	0.03673716548097184	0.23698254545090086	0.15502055398667838	0.8768051134456689	0.9695558733503246	MYB KO	peak81304
59.1468307528188	-0.016133246604076144	0.1683265255483271	-0.09584494512389988	0.9236437206000784	0.9818368873229038	MYB KO	peak81306
147.3874496854543	-0.10994188674732168	0.11558342913392164	-0.9511907335777057	0.3415075615381981	0.7304537633003572	MYB KO	peak81307
881.4448249691532	-0.044110014865717195	0.10287423508485487	-0.42877611512088964	0.6680861624272492	0.9034653211226453	MYB KO	peak81308
39.95638209031261	-0.003378637093739788	0.21432709551117923	-0.01576392889420535	0.9874227254317133	0.997634309558354	MYB KO	peak81309
33.788352966832505	0.4380975786286874	0.2603205271867506	1.6829159934606381	0.09239135502361841	0.4138796534174243	MYB KO	peak81311
17.0498120508584	0.2794653978576646	0.35718852913011306	0.7824030590743404	0.4339777365846444	0.7943781096130739	MYB KO	peak81312
28.19595647009848	0.23166920488284648	0.26820256355917005	0.8637844538414947	0.3877063095121448	0.7649819029590583	MYB KO	peak81313
32.59038529773075	0.4027372298497875	0.26035442236678097	1.5468806951257432	0.12189201695516005	0.4739646974114004	MYB KO	peak81314
33.136761092482224	0.5657740267301423	0.23339523621573136	2.4241027190768683	0.015346264099033098	0.14438789302123825	MYB KO	peak81315
48.21589348709293	0.9840966765965269	0.23808708879582732	4.133347514028547	3.575175249116821e-5	0.001433894847288377	MYB KO	peak81316
26.65971732631705	0.025921233461662956	0.24460774000479016	0.10597061835065129	0.9156056640534479	0.9794343755220708	MYB KO	peak81317
106.60584258170626	-0.09088995892892575	0.15762974135998717	-0.5766041239727449	0.5642069126899494	0.8618643319495399	MYB KO	peak81318
131.19966707549764	-0.17283686543274882	0.16706263347406522	-1.0345632762911043	0.3008729117856642	0.697431235678914	MYB KO	peak81319
57.13403405741174	-0.09522706434118523	0.1637599150856534	-0.5815041140646502	0.5609007462958927	0.8601185282463245	MYB KO	peak81320
24.989641667341655	0.29854618406694056	0.2586864608426075	1.1540850769479771	0.24846529087717475	0.6468234512765646	MYB KO	peak81322
39.30242400847813	0.2273275224945662	0.1920932400738018	1.1834228128341604	0.23664162056455806	0.6337708137865161	MYB KO	peak81323
21.72887234631559	0.5567080875447715	0.28132608828610794	1.9788711773456316	0.04783051211831178	0.2909170390548385	MYB KO	peak81324
21.50152180096048	0.5231085155728264	0.31119978023482947	1.6809411471244997	0.09277434658522853	0.41472531704511545	MYB KO	peak81326
33.92590602434977	0.8620037973143464	0.27360109712009684	3.150586040727647	0.0016294325484778704	0.029765943919376602	MYB KO	peak81329
43.07212344739577	1.1647078980794463	0.20009621506829675	5.820739276262215	5.858790190419634e-9	7.702919340868276e-7	MYB KO	peak81332
151.96948663974774	0.5006903250919821	0.1408894499448373	3.553781530753497	3.7973451822277373e-4	0.009638036244523149	MYB KO	peak81333
73.28091289518267	0.444106228939498	0.19994232219093214	2.2211717062854004	0.026339333777554305	0.20406306079691897	MYB KO	peak81336
22.62362404913614	-0.39095189460326135	0.31080805770224146	-1.2578563679896575	0.20844370571938373	0.6008614328284887	MYB KO	peak81338
94.56449368544621	0.05352725404597747	0.14420899254753045	0.3711783370814077	0.7105047069674377	0.9185336430696512	MYB KO	peak81339
419.25466383906814	0.008257492837853517	0.08627546043330676	0.09571079419780994	0.9237502677305283	0.9818781685351649	MYB KO	peak81340
24.173296767381387	-0.035588856234761206	0.27563331273521324	-0.12911667273305819	0.8972653295048794	0.9748163996235856	MYB KO	peak81341
80.2770463650785	0.24630712997228807	0.1556501999621801	1.5824401769617757	0.1135491189613234	0.4574937607386181	MYB KO	peak81344
60.526291315628	0.0477547634105659	0.1556245084157103	0.306858886795655	0.7589507838266621	0.9343507821732109	MYB KO	peak81345
205.3370979941278	-0.025036491388568585	0.10666351521083772	-0.23472404166579267	0.8144229264292522	0.9516447427824039	MYB KO	peak81346
15.534001879462519	-1.5198513458831064	0.49301529961446827	-3.082767100882287	0.0020508559153721716	0.03516033751952409	MYB KO	peak81352
26.809052420691938	-1.5871344503185223	0.3635784756051778	-4.365314661921971	1.269398934762038e-5	6.038809735525486e-4	MYB KO	peak81354
86.65306233054721	-2.473698201261869	0.2494923438923918	-9.914926296611316	3.585209660420578e-23	4.1534653915972396e-20	MYB KO	peak81356
21.109418240263395	-1.029002819182138	0.4755228171252286	-2.1639399459377593	0.03046895867985257	0.22303662797463863	MYB KO	peak81357
68.98139245385721	-0.7653250944506084	0.19829660963696985	-3.859496618987697	1.1362082901527643e-4	0.0036976346098393106	MYB KO	peak81358
64.3521309793235	-0.5527058927062477	0.2317874709165067	-2.3845373976462283	0.01710060980491425	0.15499690029055993	MYB KO	peak81362
47.02682076670015	0.2982005689923352	0.26018798925952236	1.1460965966991563	0.2517551856291577	0.6502422382722081	MYB KO	peak81363
577.522290516573	-0.23562837626717728	0.0617052318264934	-3.8186126085666734	1.3420432027888275e-4	0.004208572446251709	MYB KO	peak81364
30.525379487094057	0.07579581620418563	0.26556787040006863	0.28541034007616173	0.7753297866119658	0.9396378799797445	MYB KO	peak81365
48.69306803925684	-0.43063725723120017	0.29396966480499404	-1.464903725753013	0.14294718617622085	0.5099152042949967	MYB KO	peak81367
40.41272412799525	-0.2567850569000407	0.23389405264914695	-1.0978691163440204	0.2722616454396625	0.6702563277734357	MYB KO	peak81370
110.45742249655244	-0.0956738569566177	0.2004899073276401	-0.4772003650052455	0.633219451237024	0.8904458279448223	MYB KO	peak81371
33.80977900510239	0.15822332944026352	0.2350779843477692	0.67306740730851	0.5009044079462097	0.8304268652079204	MYB KO	peak81372
136.22450682775116	-0.2258023621643015	0.11428220270393132	-1.9758313790055595	0.04817387820487563	0.29204561310124844	MYB KO	peak81373
1146.2853645523487	-0.04177349427959449	0.05901488749044369	-0.707846715565778	0.4790404523588542	0.8194377922833092	MYB KO	peak81374
216.98479445858783	-0.02886708764367795	0.09528671698806852	-0.30294975581216205	0.7619281522819501	0.9353230820000162	MYB KO	peak81375
281.85078777849435	-0.017115997740015026	0.10808110484348987	-0.15836253492042265	0.8741711340035541	0.9688047569872836	MYB KO	peak81376
40.39412014890418	0.03745623083398052	0.19729998620197126	0.18984406210569865	0.8494313271363794	0.9618806366402184	MYB KO	peak81378
37.243574764909596	0.6442332745392968	0.2532769703262699	2.5435919961826743	0.010971916026549728	0.11589938632837912	MYB KO	peak81379
42.09314102916273	-0.23806728966383686	0.23249091484518344	-1.023985345071943	0.3058421969087807	0.7012871813376053	MYB KO	peak81380
42.469450585502656	-0.5619932732331783	0.32645365858366293	-1.7215101085753393	0.08515829945480902	0.3973400216848567	MYB KO	peak81382
20.207289981702683	-0.2938927808212699	0.409204861333005	-0.7182045195257448	0.47263119167985906	0.8162401145964179	MYB KO	peak81383
104.33328171631099	0.10874183628267918	0.15030188331019834	0.723489512491696	0.4693791950140159	0.8147900120510899	MYB KO	peak81385
32.63521599935916	-0.24068699733444582	0.24680542576956824	-0.9752095059659064	0.32945634776980154	0.7211791135524408	MYB KO	peak81386
47.103266153947104	0.06465858539686009	0.1761621963842262	0.3670400728646325	0.7135891270409418	0.9197679015635596	MYB KO	peak81387
49.77732015607901	-0.02514908372987864	0.24558637698577518	-0.10240422957717774	0.9184358266065755	0.9802377510843306	MYB KO	peak81388
19.052834835917743	-0.187455533581689	0.405972380604147	-0.46174454849053387	0.6442645204117766	0.8945331259524089	MYB KO	peak81389
31.740682833276427	0.10875877662735287	0.2141735966551571	0.507806649960062	0.611588945735421	0.8823987344014125	MYB KO	peak81390
36.94961123379967	-0.10356999315328973	0.19543164362338042	-0.529955084207761	0.5961430728711102	0.8753498384979208	MYB KO	peak81392
91.67949772120846	-0.18483989763209316	0.1371285448203564	-1.3479315912980805	0.17768038613330558	0.561983904017433	MYB KO	peak81393
25.80465139023575	-0.08727692061674638	0.2879476104630934	-0.3030999996019511	0.7618136544545333	0.9353230820000162	MYB KO	peak81394
24.237760304391603	0.008651824781017897	0.24990586740556348	0.03462033473178584	0.9723824864472361	0.9940859419116854	MYB KO	peak81396
58.01589590619638	0.195044911020979	0.19185983525627354	1.0166010554551508	0.30934325190962636	0.704018279232096	MYB KO	peak81399
47.34987623951464	0.147974223670482	0.18317146102696394	0.8078454080174602	0.41917958143057876	0.7855941722555686	MYB KO	peak81404
42.2964392201466	0.043906614877431804	0.19728550721407337	0.22255367612882476	0.8238828932616852	0.9545631740386767	MYB KO	peak81405
51.86699114167141	0.4032858670767739	0.18824037937610924	2.1423982910223427	0.03216144530258736	0.2308198668214781	MYB KO	peak81409
24.64454638877265	-0.002933042997960953	0.2810979778790787	-0.010434237272324579	0.9916748342416544	0.9983412484167383	MYB KO	peak81410
24.025165098963814	-0.19592232733793447	0.32010495677873346	-0.6120565245522334	0.5405003604148659	0.8506036709292853	MYB KO	peak81412
47.40132529459933	-0.2367581219125025	0.18811765037903921	-1.258564103025194	0.20818781974281964	0.6005708904725794	MYB KO	peak81414
69.6415112699975	0.09696522112083474	0.14230640619733861	0.6813833875220732	0.4956289317015227	0.8277876999420746	MYB KO	peak81415
169.62451733441884	0.14501689968190654	0.123006577091777	1.1789361439893358	0.2384236039754304	0.6356210019049956	MYB KO	peak81416
51.44240758321098	0.12478175633697904	0.19246278197735772	0.648342266774773	0.5167636022609685	0.8387319983398156	MYB KO	peak81417
46.3859799872866	-0.33614808421723785	0.20299631001495813	-1.6559319930124257	0.09773559178345298	0.42526568658592967	MYB KO	peak81424
27.408822637028674	0.1321085356560288	0.22760150268876825	0.5804378885700043	0.5616193608152837	0.8604803963180747	MYB KO	peak81425
22.703821778640847	-0.2856122433606248	0.38205959866816697	-0.7475593974245094	0.4547259630017473	0.8066695890852603	MYB KO	peak81426
22.547040333163114	-0.25278976104188405	0.32093407806078916	-0.7876688027938321	0.4308904582946224	0.79269320490176	MYB KO	peak81427
27.35168291697184	0.2889300233671763	0.24296449461955236	1.1891861970186195	0.23436640487594565	0.6315082629931642	MYB KO	peak81430
32.203597675878015	-0.21109185902490257	0.27552102315251153	-0.7661551797739045	0.44358397344341494	0.799852871897151	MYB KO	peak81431
103.9878717727879	0.08727412754460304	0.12731917914505428	0.6854751038346857	0.4930441655841305	0.8263513528105901	MYB KO	peak81432
323.1609515706479	-0.0648188827324012	0.07428716465918662	-0.8725448471452122	0.38291121350137913	0.7616204693413151	MYB KO	peak81433
34.60229508793033	0.23225764456615364	0.20349440092578416	1.1413466095848979	0.2537257131608873	0.6520625340210257	MYB KO	peak81434
24.28550669134938	0.25867744359328226	0.23836510416583806	1.085215239447601	0.2778263361409053	0.6758469674304582	MYB KO	peak81436
63.95520045881953	0.45547554734365137	0.2238432785461171	2.034796623342936	0.041871340982595276	0.2696728056713178	MYB KO	peak81440
30.11749788178322	0.5350386507014074	0.23178693793838526	2.308320975548821	0.020981290636753937	0.17692456743194865	MYB KO	peak81441
21.493593017770905	0.41470973150674195	0.2681312200773805	1.5466670810920866	0.12194354492299926	0.47403033895357705	MYB KO	peak81443
32.0862747931094	-0.0920715081898131	0.24005006253981404	-0.3835512776612686	0.7013110576428834	0.915508603146535	MYB KO	peak81444
25.050193027608856	-0.5584779740787625	0.29035452465000833	-1.9234347208880203	0.05442547734404083	0.3129763891030474	MYB KO	peak81449
27.19356152652473	0.15149511097043059	0.2638693121409887	0.5741293284210512	0.5658802881650956	0.8623347130632203	MYB KO	peak81451
113.17128116600522	0.20820205320181365	0.19188173506201095	1.08505404714278	0.27789771831264165	0.6758511979956786	MYB KO	peak81452
511.85847812874164	0.2502921092057389	0.07552331751282813	3.3141037423736734	9.193738942122467e-4	0.019165420071722172	MYB KO	peak81453
32.937489796648045	0.15795334317393547	0.26628496462640605	0.5931740960122992	0.5530646466407659	0.8564354141710011	MYB KO	peak81454
34.74849207292326	-0.22267256315794332	0.249608742237798	-0.892086395539011	0.3723466262737913	0.753854304367691	MYB KO	peak81456
121.84870191022105	0.23323609674009704	0.13703929660521877	1.7019650751127313	0.08876191545790102	0.405603757256673	MYB KO	peak81457
29.398330652507237	0.02398006884904798	0.26031712598414114	0.09211867547473185	0.9266037506573196	0.9826053164378453	MYB KO	peak81458
39.032743931701056	0.08414695235394778	0.28780362524603825	0.29237627664353444	0.7699989446712417	0.9377474351853388	MYB KO	peak81459
35.21966900114456	-0.07631451182160348	0.24638976121781553	-0.3097308566898577	0.7567656356514636	0.9336341647598808	MYB KO	peak81460
276.1239024016156	-0.07689438797937816	0.08450726632928622	-0.9099145117267886	0.3628675960080167	0.7469106155535579	MYB KO	peak81461
86.6720157393887	-1.0816445117063802	0.18399339212705293	-5.878713899461522	4.134662793631811e-9	5.662604992863752e-7	MYB KO	peak81463
123.62018538548291	-0.18773163424410658	0.1426193602460596	-1.3163124131269084	0.1880692062202314	0.5744912878935972	MYB KO	peak81464
170.31132431883282	-0.2289937015353499	0.10993462374338034	-2.082998910969927	0.03725132282596805	0.2513770438323599	MYB KO	peak81465
23.25209335370433	-0.28836648072035675	0.29116288376623567	-0.9903957434075833	0.3219807251731859	0.7147365904245048	MYB KO	peak81467
46.64224720939593	0.14769859923831624	0.2227861014032569	0.6629614608272734	0.5073552370123846	0.8336711659875998	MYB KO	peak81470
26.452999934587677	-0.32580903707271275	0.30396413417267737	-1.0718667120365775	0.28377990360467037	0.6813682752437575	MYB KO	peak81473
22.734531220001053	0.07785994532269114	0.27261027039492347	0.28560899488451935	0.7751776133964365	0.9395784335773214	MYB KO	peak81475
40.367366138475454	-0.426877175975482	0.2440124856358879	-1.7494071045711257	0.08022067367100105	0.3856526126929233	MYB KO	peak81476
115.48582951713057	-0.14079384617323148	0.13372035412149327	-1.052897646721093	0.29238790477665855	0.6897262632539267	MYB KO	peak81477
238.31843211797067	0.08063646397544105	0.10356812013476445	0.7785838332347409	0.4362249054511556	0.7956987734626054	MYB KO	peak81478
128.22680018867297	0.08837500096871609	0.11530981650236809	0.7664135079679114	0.4434302978806707	0.7997895409964059	MYB KO	peak81479
25.575627810370822	-0.20884467505146523	0.2730701974634972	-0.764802153407395	0.44438936529947354	0.800446762832995	MYB KO	peak81480
53.922146601939296	0.10120669282609736	0.19108012535172741	0.5296557799499184	0.5963506125173219	0.8754979869346597	MYB KO	peak81482
24.82187959440482	0.1278510678552077	0.2480987031184267	0.5153234025337877	0.6063270481084319	0.8802601640430269	MYB KO	peak81485
31.64401941833355	0.02573416423226359	0.2179230233243599	0.11808832237959765	0.9059976761006802	0.9768236914399151	MYB KO	peak81487
75.47226325398044	0.2228354687435032	0.1742408523721362	1.2788933577275017	0.20093461201090868	0.5913604709683866	MYB KO	peak81490
143.74360486335357	-0.05465925516804658	0.113397111689418	-0.4820162908359797	0.6297943736094139	0.8894388442228686	MYB KO	peak81491
393.26518260673555	0.03907962129716116	0.10451390608427398	0.3739179096956687	0.7084653913825583	0.9178971039415397	MYB KO	peak81492
30.08541800486388	0.12477494867681242	0.25732589713276915	0.4848907555248273	0.6277538403186371	0.888558806082307	MYB KO	peak81493
27.880922868207872	0.015585035820093884	0.23844537962892481	0.06536103087569883	0.9478865505600844	0.987537414396228	MYB KO	peak81495
21.586246037211236	0.29466981100764356	0.2760400187900351	1.0674894614892012	0.2857508699561223	0.6832030455455147	MYB KO	peak81498
54.462850898503206	0.09146673899801387	0.20227657906150562	0.45218650336281324	0.651134630367991	0.8972943352811878	MYB KO	peak81499
37.8244542337061	-0.11154809235745666	0.21487479420979022	-0.5191306535867959	0.6036696334266773	0.8790470289257618	MYB KO	peak81500
296.7415547240836	-0.03518817601459306	0.09538592643108325	-0.3689032264106243	0.7121998583851998	0.9192313642929387	MYB KO	peak81501
377.1357853352116	-0.07453954679144568	0.07874294273758237	-0.9466187597262543	0.3438330810921774	0.7319781951699211	MYB KO	peak81502
96.95718099747386	0.08606699327051742	0.14175270026427111	0.6071629895590122	0.5437427511445738	0.8520852171604416	MYB KO	peak81503
24.344253474560617	-0.3603990638275125	0.26423834127511675	-1.3639166144033437	0.17259381113185457	0.55527740055867	MYB KO	peak81506
121.44767994521222	0.0038506610602215227	0.15606801749620058	0.02467296709471731	0.980315817647927	0.9960597306952766	MYB KO	peak81507
47.84671479379901	-0.019194040037297317	0.2178666034256165	-0.08809996454482066	0.9297972245604995	0.9834609865641326	MYB KO	peak81509
26.103042403182087	-0.5721405845979625	0.3218903882183274	-1.7774391704107015	0.07549601084350581	0.37275133391282683	MYB KO	peak81513
97.99923092223244	-0.565943388511532	0.21610982583045746	-2.618776755461022	0.008824567730107952	0.10009935226888182	MYB KO	peak81514
23.393730111688143	-0.2374191852943178	0.3647073782012355	-0.6509854186808264	0.5150558995324608	0.8379529049254976	MYB KO	peak81517
30.564798900149235	-0.0781396638219426	0.3283978590033458	-0.23794206228715545	0.8119260312270832	0.9508125919313428	MYB KO	peak81518
27.960117842356297	-0.24814003460987608	0.3000212403030671	-0.8270748909617762	0.4081946148990421	0.7785620129819155	MYB KO	peak81519
19.765472809977027	0.25464172726142226	0.42505269215241936	0.5990827301244582	0.5491177174472106	0.854720916922581	MYB KO	peak81520
21.158730761002218	-0.4665902315266055	0.39119514477659445	-1.1927301188593944	0.2329750859318859	0.6299920696861014	MYB KO	peak81521
62.05275074469247	0.2026552409702818	0.17215266930311976	1.1771832629179528	0.23912236751719584	0.6363645041906913	MYB KO	peak81523
38.86186088843356	0.13058578015065075	0.235167874532992	0.555287495836642	0.5786980302593148	0.8679242291088602	MYB KO	peak81525
25.070226842408722	-0.18413532654057313	0.26677814242172876	-0.6902189394867588	0.49005651473774	0.824600190764893	MYB KO	peak81526
37.87301163221636	-0.3323673021150009	0.2306694678795854	-1.4408812105488709	0.14961824518820488	0.52082565571702	MYB KO	peak81527
19.358265372319746	-0.04866531233376941	0.35091029637202237	-0.13868305614542645	0.8897006079395592	0.9728854439883886	MYB KO	peak81530
22.596469257038574	0.2926584712710454	0.3249124647748333	0.9007302058228508	0.3677317843914862	0.7509351318816829	MYB KO	peak81531
37.79144616930552	-0.45410324853348966	0.265990654268452	-1.7072150515302857	0.08778208842649793	0.4035406417933302	MYB KO	peak81533
34.33892310743981	-0.09276519868361241	0.26129112420992506	-0.3550262143963356	0.7225699525694833	0.9232876383547843	MYB KO	peak81534
33.15972201082015	0.35884053803771915	0.24854802147017221	1.4437473125521658	0.148810067455022	0.5195583681234128	MYB KO	peak81536
183.381200927939	-0.11436958720502732	0.10429796538769454	-1.0965658513077867	0.27283122217730416	0.6707979180887611	MYB KO	peak81537
656.5645607522897	-0.13260913300549315	0.08342016363209871	-1.5896532352816835	0.1119129902742297	0.4542434228844588	MYB KO	peak81538
179.47218824692766	0.012117920092189545	0.09573997254517747	0.12657116740315943	0.8992798184461018	0.9753041960440484	MYB KO	peak81539
45.1611563842766	-0.1920875635660971	0.20116701044930624	-0.9548661241078733	0.33964540285644135	0.7291521705984697	MYB KO	peak81540
24.243058443968785	-0.12655891629096638	0.29399581685431436	-0.4304786294074413	0.6668475089800441	0.9030079092852146	MYB KO	peak81542
23.349755165392224	-0.09436261619882241	0.31766576611751624	-0.2970500011761236	0.766428335571568	0.9365705092008431	MYB KO	peak81543
26.08452192873896	-0.12789415618111202	0.3230576200637059	-0.39588651756888354	0.6921887476572763	0.912236405091534	MYB KO	peak81544
45.886684378120776	0.19565197153545041	0.21154641593806842	0.924865451715943	0.3550358994847958	0.7412178750865239	MYB KO	peak81546
31.662675497132202	0.0422459371371557	0.24511991814446182	0.17234803869450538	0.8631639199215313	0.9658381886850846	MYB KO	peak81547
101.08305626755259	-0.22134657383088852	0.17835798338088785	-1.2410242010765364	0.21459680874525905	0.6081906789177597	MYB KO	peak81548
80.80592337330336	0.23882069309237478	0.1770519816035552	1.3488733135285014	0.17737766124015547	0.5614819024372646	MYB KO	peak81550
38.08060186104695	0.3726174458781827	0.22339110911256177	1.6680048161201846	0.0953147707267715	0.41996791806300576	MYB KO	peak81551
456.24114385543754	-0.012862537606984468	0.08722722393930958	-0.14746012799781277	0.8827688488839034	0.9711137992989538	MYB KO	peak81552
398.76711472659906	0.01052634308724494	0.09527129439191759	0.1104880872505281	0.9120222970230512	0.978447458043721	MYB KO	peak81553
33.235159194789865	-0.00277511349200499	0.23683760152888345	-0.011717368669883916	0.9906511063743056	0.9981550847284845	MYB KO	peak81554
44.61213316338521	-0.34678628489312735	0.20037266522665925	-1.7307065537150323	0.08350411576414862	0.39344466807919326	MYB KO	peak81556
20.27473333701479	-0.4912965101108836	0.36186422081597397	-1.3576819200390977	0.174564636182777	0.5578738365503553	MYB KO	peak81557
67.75059052281414	0.10611871855165977	0.17357455617413586	0.611372547282782	0.5409529727486124	0.8508136972094044	MYB KO	peak81558
123.99612820199533	-0.0567443644326947	0.17204184852013069	-0.3298288464161382	0.7415292896498282	0.9287238619555993	MYB KO	peak81560
179.0278695798079	0.018212669712046815	0.11893078810263001	0.15313671087700514	0.878290466198555	0.9699660630886674	MYB KO	peak81561
901.018459528082	-0.09646510230479002	0.07843212494211098	-1.2299182557655908	0.21872771722211598	0.6130358352260784	MYB KO	peak81562
128.35398161449896	-0.23525853130491126	0.13240682343977728	-1.7767855552543643	0.07560352937761153	0.37308669500518415	MYB KO	peak81563
28.761190207149472	0.026393803567352606	0.3106856083954889	0.08495341545963878	0.9322984258384962	0.9841304618294809	MYB KO	peak81564
21.37660405400213	0.10831729015645392	0.30043864625795075	0.36053048269780447	0.7184504652470987	0.9214820266309955	MYB KO	peak81566
88.84010846376097	0.01769117704968128	0.1507981380955404	0.11731694617126354	0.906608896657579	0.9769919684868458	MYB KO	peak81567
29.993976422618356	-0.08050605120832578	0.2890019701563477	-0.2785657522153661	0.7805780984390458	0.9412736350525418	MYB KO	peak81571
25.45009604771813	-0.38992879127353963	0.25921816413506316	-1.504249490287922	0.1325171391384561	0.49290949245781285	MYB KO	peak81573
29.030558429562824	0.20481351845897727	0.2449400159187957	0.8361782687516381	0.40305462184223356	0.7751814049547648	MYB KO	peak81574
86.23826831278078	-0.09476952946382132	0.16065339923549887	-0.5899005555736819	0.5552573216313359	0.8574438309049682	MYB KO	peak81575
50.70812667310843	0.02340975048127887	0.1791675984821141	0.13065839292150702	0.8960455477382626	0.9745549444073752	MYB KO	peak81576
128.60999051557872	-0.14808108262087663	0.1297892674537434	-1.1409347284716929	0.2538970861465368	0.6523013009652685	MYB KO	peak81577
59.25138625537397	0.03656866253825271	0.1570227802271431	0.2328876261479633	0.815848667194661	0.9520781737435635	MYB KO	peak81578
24.485130286226696	0.10939850210267968	0.2929358574762807	0.37345548286637387	0.7088094720415519	0.918051721018498	MYB KO	peak81579
70.0730307844542	0.03859399399665577	0.17651980609424703	0.21863832082417856	0.826931799215005	0.9557089621996089	MYB KO	peak81581
34.66426058154005	0.047837038796213455	0.23689722549675823	0.20193161273164878	0.8399701877368215	0.9591173399035335	MYB KO	peak81582
150.81357837128655	-0.12832783255206157	0.12675970773290254	-1.0123708459667897	0.31136077247234	0.705689504472789	MYB KO	peak81586
35.10550093965483	0.0021583808646683843	0.241577471368377	0.008934528755693073	0.992871372289316	0.9987008168453608	MYB KO	peak81588
48.26445016812154	-0.1994769155883744	0.23994799673577047	-0.8313339486140299	0.4057850014169988	0.7770806143929864	MYB KO	peak81590
53.798305727051336	-0.06078817265278825	0.19087858577233618	-0.3184651248689114	0.7501321449396511	0.9318398262594279	MYB KO	peak81591
284.616315302465	-0.04813270313736822	0.1279958857547585	-0.37604883042562004	0.7068805943012049	0.9171611754708964	MYB KO	peak81592
47.31553803838142	0.09353316012330369	0.18391853048448223	0.5085575655531641	0.6110623793797061	0.8822968140113261	MYB KO	peak81593
18.938998931533185	-0.6850659680208431	0.41246755654462497	-1.6608966139297445	0.09673421244552037	0.423042438558564	MYB KO	peak81595
30.123375381043182	-0.31917214028762037	0.30333480273684993	-1.0522107499959696	0.29270286848885885	0.6900178273308817	MYB KO	peak81596
23.567573018310018	-0.3332672939799441	0.28429780022302353	-1.1722471778483878	0.24109783215346975	0.6386903136295045	MYB KO	peak81597
36.720798288103914	-0.22580318359349547	0.26625786824459136	-0.8480620125226378	0.39640343596024447	0.7711078040255286	MYB KO	peak81598
49.075730439466966	0.16974392232689117	0.22587353757904557	0.751499817757485	0.45235191041123213	0.8055152124673327	MYB KO	peak81599
39.51517197394526	0.08251464342196442	0.2164840456452506	0.3811580810771618	0.7030859519012191	0.9161390845342442	MYB KO	peak81600
118.41926348440724	0.21253114021279743	0.1127265279984565	1.885369344611656	0.059379989827715994	0.32859283592184707	MYB KO	peak81601
39.70685201188036	0.31854635115259766	0.23521616604747436	1.3542706545446563	0.1756500448233442	0.5593625943143012	MYB KO	peak81603
91.98558741265647	0.146567363638313	0.14773968304367258	0.9920649660185541	0.32116583517555936	0.7139764560938124	MYB KO	peak81604
227.27259134261175	-0.20598751362770265	0.09631264865700127	-2.13873791760506	0.032456899903503186	0.23203646240067932	MYB KO	peak81605
219.57910881555668	-0.319715664510746	0.09595038224613993	-3.3320937032911937	8.619522870359458e-4	0.01825104874798494	MYB KO	peak81606
51.692028956614436	-0.10466059031561249	0.1977721829592334	-0.52919773018426	0.5966682911025705	0.8756478778826874	MYB KO	peak81608
447.543439820498	-0.10213882720255517	0.08600529326094258	-1.1875876859423404	0.23499589164026163	0.6320063833350753	MYB KO	peak81609
404.82563768297473	-0.1386428206930438	0.07329783250702317	-1.8914995976144242	0.058557684648278	0.32595507468799034	MYB KO	peak81610
59.854392755461724	0.002578803210351882	0.18387176233605732	0.014025009482634288	0.9888100283161283	0.9978459337497882	MYB KO	peak81611
52.99143520016238	-0.3176860481680193	0.21069867549165874	-1.5077743010330222	0.13161230159884374	0.4912893291888064	MYB KO	peak81613
28.031282211511158	-0.5735908278992499	0.2694684513326504	-2.1286010479615287	0.03328728174285172	0.23564861205556892	MYB KO	peak81614
23.53089673704552	0.28473671931089467	0.35525678180135706	0.8014955206966495	0.42284483619240953	0.7881690976137733	MYB KO	peak81617
13.990204410300137	-0.072256785673847565	0.525336562733065	-0.13754379725243457	0.8906009764820025	0.973018146457774	MYB KO	peak81620
23.971791087115875	-0.4673673549520767	0.38177597634716065	-1.2241926781874959	0.2208795505940238	0.6154005681644498	MYB KO	peak81621
44.79902123748884	-0.02924178754539157	0.26448545364397086	-0.11056104274360028	0.9119644414156661	0.9784399093319552	MYB KO	peak81622
86.61247593319368	0.03346311221530818	0.15929695655174342	0.21006749243472564	0.8336149966595601	0.9577675102061244	MYB KO	peak81624
19.404223809998317	-0.12165061804480237	0.4012488960737963	-0.30317994450613717	0.761752732145774	0.9352942692182274	MYB KO	peak81629
41.10733268514302	-0.416847605849468	0.20314604605567352	-2.0519602224265205	0.04017352833916046	0.26305332290349415	MYB KO	peak81641
110.63099430155658	-0.40417436708964816	0.18465514462295315	-2.1888064257019795	0.028610912502848532	0.21450477177577468	MYB KO	peak81642
32.6221505458213	-0.08323295477587372	0.24612531341718583	-0.338173077853202	0.7352327627048856	0.9271628386074574	MYB KO	peak81643
47.147929288845184	-0.15647327090787877	0.18933165710778435	-0.8264506490787239	0.4085485021030548	0.7787695967343468	MYB KO	peak81645
184.8111493474582	-0.3563769020785847	0.1483535058019091	-2.4022142257591237	0.01629616188200298	0.15029367908102156	MYB KO	peak81646
41.0461915182304	-0.33716193562158625	0.2052418401392903	-1.642754398385663	0.10043375868341439	0.4309613865759227	MYB KO	peak81647
75.38558179784408	-0.40873786426933517	0.15921945223527958	-2.5671352245662837	0.01025426150958539	0.11085410425120623	MYB KO	peak81650
73.46508420607562	0.24454282923480578	0.19722964958821324	1.23988877810905	0.21501653513419808	0.6087021498333517	MYB KO	peak81653
161.23264632166018	0.022311027363078068	0.11876479667032608	0.18785892780173116	0.8509872402999419	0.9623602962128797	MYB KO	peak81654
668.6095440007493	0.007658435997455726	0.12133579642927357	0.06311769669653766	0.9496727824696941	0.9880811087499477	MYB KO	peak81655
116.26965067052569	-0.02587604669406528	0.13999608654961018	-0.18483407166453633	0.8533591829495581	0.9631263837715678	MYB KO	peak81656
41.64309219846067	-0.055536139423358666	0.26090367060465874	-0.2128607056184782	0.831435612336838	0.9572034503091115	MYB KO	peak81657
28.487933448002345	-0.43122766701837767	0.28009096226377794	-1.5395986487142184	0.12365821507348534	0.47726600611253955	MYB KO	peak81658
26.318314855728396	-0.7482150293373372	0.30635918551737695	-2.4422803842938725	0.014594806520439143	0.1396038284501426	MYB KO	peak81659
58.161268648788045	-1.5120920028749256	0.27820200250627	-5.435230477325003	5.472564845907013e-8	5.552590794156206e-6	MYB KO	peak81660
92.35399432978254	-0.15882748267150582	0.17676193195388054	-0.8985389609395418	0.36889828372322087	0.7518232016126682	MYB KO	peak81664
25.44594962428329	-0.06010232451247546	0.29335957006495417	-0.20487596330730887	0.8376690353716996	0.958690561433992	MYB KO	peak81665
25.414139939468647	-0.1920904027184144	0.306022783786772	-0.6276996775908605	0.530200696606956	0.8454035813618496	MYB KO	peak81666
26.112595102133476	-0.2656745179381992	0.2737926707154258	-0.970349269189662	0.3318724265377526	0.7229754469457402	MYB KO	peak81676
337.3650938653655	-0.22523828057166442	0.1188331299704927	-1.8954165444232014	0.058037238552335974	0.324375560948731	MYB KO	peak81677
39.49619821008882	-0.3896999162690797	0.25568276363108394	-1.5241540365676138	0.12747023678362793	0.4834503530372892	MYB KO	peak81678
27.672810499329213	-0.38386234377859607	0.36414349838826354	-1.0541513043006676	0.2918136504559291	0.6890202962710645	MYB KO	peak81679
22.28864451506228	-0.5262648295833249	0.42567768131915396	-1.2362988539884363	0.21634749695018593	0.6104039142079428	MYB KO	peak81681
31.443592492025118	-0.15928757066330254	0.2798289787162304	-0.5692318622398048	0.56919880049318194	0.8639250969639363	MYB KO	peak81687
63.16439896136046	-0.45021096639164904	0.20907175144492848	-2.153380183024099	0.03128881173244227	0.22690997992536746	MYB KO	peak81688
40.4007638261557	0.10200323726944566	0.20830867531798125	0.4896734959009204	0.6243649596920959	0.8872838454709215	MYB KO	peak81689
59.15988055938855	-0.029722410237995572	0.1992073135182333	-0.1492034088159876	0.8813931302570632	0.9707263266547279	MYB KO	peak81690
74.71106191674409	-0.2948141767264777	0.14967641343164406	-1.9696769181412594	0.04887540997508567	0.29447249728717484	MYB KO	peak81691
134.53062699309697	0.007022244584219153	0.127415394853725	0.05511299943213932	0.9560484398366931	0.9898978662984139	MYB KO	peak81692
71.98381177585348	0.0472801602522242	0.15935657923590976	0.2966941213153877	0.7667000455756892	0.9366832886912848	MYB KO	peak81693
30.718145721260473	0.09729260797054154	0.2570642465800208	0.37847584510456456	0.705077134420238	0.9168379288692942	MYB KO	peak81694
30.255107545908437	0.20943849352942254	0.25143059585102656	0.8329873014082801	0.40485189107364156	0.7764382575746034	MYB KO	peak81696
92.46683553937733	-0.06494642238147355	0.20123865356165574	-0.3227333379150005	0.7468972020238238	0.930737784735088	MYB KO	peak81698
45.658180069007464	-0.3651670359020814	0.2487460023390307	-1.4680317772680165	0.142095591353242	0.5084911027722596	MYB KO	peak81701
48.81475483050221	-0.1305240335418079	0.20118464767258937	-0.6487773050865415	0.5164823286654814	0.8386244228455758	MYB KO	peak81708
48.75032831479179	-0.04262290166001523	0.2306870991399762	-0.1847649990784813	0.8534133618280354	0.96312946368483	MYB KO	peak81709
85.43171543127701	-0.055079961862935414	0.12989035951844377	-0.4240496528544471	0.6715296021783111	0.9047038663490892	MYB KO	peak81710
242.6283013286614	-0.06853139554581078	0.09862928432943219	-0.6948382117111254	0.48715669830434216	0.8234460661624666	MYB KO	peak81711
96.34924443189723	-0.14017370195293358	0.13683807544233093	-1.0243764500474024	0.30565750087823906	0.7011070664973628	MYB KO	peak81712
25.158368460012184	0.04506689683113083	0.27779238320006194	0.16223229849565143	0.8711229261710138	0.9680688536693786	MYB KO	peak81713
23.612676541937123	0.22723697674983973	0.2980060768271108	0.7625246410047941	0.4457469422558493	0.8012991789203722	MYB KO	peak81715
138.1305281445142	0.06867677641363618	0.1243274284216117	0.5523863662710341	0.5806836694995341	0.868851355102528	MYB KO	peak81716
389.39220888875195	-0.07459174839117515	0.09396852192050732	-0.7937950588844639	0.42731474964727234	0.7907328555086677	MYB KO	peak81717
171.8821161228915	-0.21024938695721693	0.12123077050598512	-1.734290610211349	0.0828665326855966	0.39178147603462615	MYB KO	peak81718
53.77391916420035	-0.02441616829566368	0.20499822170743925	-0.11910429316069346	0.9051927295071278	0.9766424025767684	MYB KO	peak81719
26.12186294254199	0.09981698499051236	0.26470891457367424	0.3770820682456885	0.7061126167475529	0.9170982294408909	MYB KO	peak81725
35.317037752716644	0.3056653643153318	0.19897478520448272	1.5362015041313157	0.12448896723611227	0.47870758161475724	MYB KO	peak81728
245.18805204167683	0.49382111352653696	0.11024816954834359	4.479177437136473	7.493122832779605e-6	3.8595317121595154e-4	MYB KO	peak81729
41.15111289771269	0.26877863611001274	0.19191011540830694	1.4005443930777737	0.16135035939144673	0.5388270147510551	MYB KO	peak81730
94.10827656072192	0.13736483132755223	0.134261680078696	1.02311270979953	0.30625455825758374	0.7016456296200516	MYB KO	peak81731
144.8545631166524	-0.041416842642028405	0.10151203985591493	-0.4079993141780523	0.6832741784076829	0.909100449538791	MYB KO	peak81732
246.56689554623497	-0.16112384694690965	0.1072271476523294	-1.5026404271177067	0.13293179246697426	0.4936333977537306	MYB KO	peak81733
496.1678268095214	-0.032799367054218015	0.08798008690699909	-0.37280444026941195	0.7092939978611974	0.9181949408274557	MYB KO	peak81734
139.11852551360028	0.019802471190226396	0.1342446818862291	0.14751028429572186	0.882729262833558	0.9710942574574751	MYB KO	peak81735
88.18263412740282	0.11107639956255902	0.13581851055935665	0.817829610302017	0.41345448781008515	0.7817790033661637	MYB KO	peak81736
84.99265398688266	0.14829082096681057	0.12923095909087182	1.1474868097398887	0.25118048150105754	0.6497034463217849	MYB KO	peak81737
19.838942031450692	-0.09451353202627116	0.3649368832753531	-0.2589859681433147	0.7956460670289579	0.9458917137758697	MYB KO	peak81738
21.712666042838304	-0.956120492145766	0.3712739999485323	-2.5752422531023123	0.010016990038663433	0.10900610726013041	MYB KO	peak81739
28.071969798779836	-0.6000333933944886	0.3165783511178249	-1.8953708972069498	0.05804328150409295	0.32439650749116156	MYB KO	peak81741
17.443000128473113	-0.4790055175186572	0.48183893775894143	-0.9941195698017627	0.3201646589425629	0.7132977130606294	MYB KO	peak81744
28.310406179161493	-0.4373905478173629	0.3150744030683359	-1.3882135253065864	0.16507203493720968	0.5445774287362962	MYB KO	peak81746
75.70711823672735	-0.36993909125917784	0.2003621532140006	-1.8463521444793887	0.0648410909856386	0.34448821457843126	MYB KO	peak81747
24.982352865152414	-0.4699361186134159	0.37140928487969344	-1.265278327023077	0.20577157290089704	0.5974771570944405	MYB KO	peak81748
20.551869238892557	-0.5261205360179204	0.3802040746891956	-1.3837845805519227	0.16642442583856418	0.5464325512486176	MYB KO	peak81751
21.260123497372387	-0.07140031024012079	0.3988239434058151	-0.1790271407237676	0.857916390743165	0.9644604452143936	MYB KO	peak81752
19.876892568826687	-0.07572667532469957	0.3863653982870252	-0.1959975599793316	0.8446120758136874	0.9604506399942281	MYB KO	peak81754
21.561261668817735	-0.69781894170427194	0.3319065907978425	-2.102455814531562	0.03551336633618653	0.24444105667953614	MYB KO	peak81756
22.12481160388373	-0.5907803978806021	0.3634753108497364	-1.6253659608942064	0.10408460433397375	0.4387660747999861	MYB KO	peak81758
17.766489519387008	-0.5414414826106274	0.42130685845541554	-1.2851475634544531	0.19874072333720982	0.5887133065144134	MYB KO	peak81762
21.62112799728304	0.03279036200424565	0.3129403565259628	0.10478150650897347	0.9165491849266666	0.9796654183916723	MYB KO	peak81763
20.394358976907984	-0.578254283146532	0.3929184514859436	-1.4716903239328243	0.14110452171558371	0.5067536472040517	MYB KO	peak81769
20.914335839789437	0.1022688641654081	0.30659864868960707	0.333559409353244	0.7387120521980219	0.927859985910375	MYB KO	peak81771
69.50776974316294	0.17424551359270748	0.17507444597845115	0.995265257695885	0.3196072703417065	0.712749685089749	MYB KO	peak81775
26.038448204501965	-0.0853122672522257	0.2698746158518391	-0.3161181609576132	0.751912822578511	0.9323341524807877	MYB KO	peak81776
20.843319214163078	-0.09273412031308084	0.32080668641697135	-0.2890654223850835	0.7725313135066421	0.9385243096132014	MYB KO	peak81777
53.05981335398309	0.15877224661526712	0.17618715864649634	0.90115674624068	0.367504984929156	0.750750453264518	MYB KO	peak81778
92.81961237137199	-0.07154728383378688	0.1675642397763806	-0.4269842057545741	0.6693908316750024	0.9039348994780384	MYB KO	peak81779
46.11668885800112	-0.14508739832772022	0.19684518304728937	-0.7370634936637741	0.461083738224543	0.8106303153229456	MYB KO	peak81780
30.18667736482393	-0.10576572425024611	0.24389916375155365	-0.4336452926832652	0.6645460391448947	0.9022598873888253	MYB KO	peak81781
35.757828758256565	-0.16540605115001988	0.21386227320420695	-0.7734232348315193	0.4392719435568085	0.7973668968122041	MYB KO	peak81786
84.15667575858087	-0.025609533700504533	0.16355585736981007	-0.15657974047728396	0.8755760703317655	0.9692683410062003	MYB KO	peak81787
20.65034342671445	-0.5099000285954388	0.39415068089226646	-1.293667760362972	0.19578020595586054	0.5849731934376986	MYB KO	peak81789
22.132750442232368	-0.043917250490702546	0.3662170069601561	-0.11992138446885588	0.9045454243649729	0.9763539326073541	MYB KO	peak81790
23.43124008674158	0.3657208453084788	0.3442701238013576	1.0623078217484194	0.2880959646851743	0.6858670739235717	MYB KO	peak81791
20.430996070087993	0.3112489447787928	0.32450975125942655	0.9591358767212128	0.33749029878454523	0.7274315092997311	MYB KO	peak81792
52.02665446788869	0.15989255327484644	0.17089280927863154	0.9356306678424967	0.34946337891127327	0.7365898729766602	MYB KO	peak81793
170.51273230736118	0.35309977585749264	0.10644921805090282	3.317072518923007	9.096600199312038e-4	0.019013987303378985	MYB KO	peak81794
83.86943405178515	-0.18792447466571052	0.1396655183643466	-1.3455323609329999	0.17845337807085854	0.5629124228786082	MYB KO	peak81795
451.61787235183715	-0.04661383297128291	0.06919796289692473	-0.6736301333135705	0.5005464905592596	0.8302126333252057	MYB KO	peak81796
602.6001738691172	-0.08369430577821697	0.06694055399576895	-1.250278056908626	0.21119799130492056	0.604191691064944	MYB KO	peak81797
946.6974279866042	-0.07284656812644696	0.06666585477584519	-1.0927118293372757	0.2745203443091268	0.6726035554555261	MYB KO	peak81798
108.42489786576371	0.0414595746401206	0.13456224629266209	0.3081070343456467	0.7580008888057731	0.9339930174620183	MYB KO	peak81799
37.39226672489636	0.1552782429305682	0.22356899187533943	0.6945428416886644	0.4873418434456892	0.8235665787161444	MYB KO	peak81800
24.55392545417387	0.016080141879989355	0.3484071343884862	0.046153308278869605	0.9631880573821573	0.9919636137938163	MYB KO	peak81803
23.405895665901202	-0.08428850511265261	0.3739329939024595	-0.22541071926549303	0.8216597734418583	0.9538495796249027	MYB KO	peak81805
28.821124224211164	0.20873347835631087	0.3267806738816019	0.6387571084816922	0.5229809549003517	0.8419509661785927	MYB KO	peak81807
18.355476736871267	-0.16394614411117137	0.4259949088512465	-0.3848547029664616	0.7003450675806671	0.915112284615182	MYB KO	peak81809
26.008160298806573	0.29745722721581874	0.28954601519723894	1.027322814348492	0.3042684830453807	0.6999385607900996	MYB KO	peak81810
70.53965583796288	-0.11702390374842735	0.16577354765321498	-0.7059262795849192	0.4802339838403084	0.8202099086925873	MYB KO	peak81811
556.6648671046545	-0.01408421653116949	0.06816971318723125	-0.20660518979281228	0.8363182068473597	0.9583856842010761	MYB KO	peak81812
206.47314220825788	0.020768108698626078	0.0973075125137022	0.2134275983645317	0.830993455990073	0.9570644480592069	MYB KO	peak81813
209.82059270246364	0.02557243813696842	0.09351655485905021	0.273453595200461	0.7845045590137864	0.9420039832916888	MYB KO	peak81814
68.92532479447635	-0.040929333097626586	0.17442601697520085	-0.23465153769718736	0.8144792048272835	0.9516765499773399	MYB KO	peak81815
26.005851431603094	0.21216265999860542	0.31225959108149937	0.6794432134615562	0.49685707697591114	0.828351050869873	MYB KO	peak81816
19.48878031939348	0.1449220440829568	0.358459403264283	0.4042913723652814	0.6859984691175731	0.9100389788882743	MYB KO	peak81818
24.29257341628433	-0.10317620185586161	0.28995501720689154	-0.3558352010934245	0.7219639855248469	0.9230042048185241	MYB KO	peak81819
67.14607923207701	-0.14263345570244232	0.15237937026508355	-0.9360417716277015	0.34925168114371813	0.7363643597793644	MYB KO	peak81820
59.11846828247209	0.1157620703544375	0.16213038392287862	0.714006021286563	0.4752234561580445	0.8175265833509111	MYB KO	peak81821
70.7118300154859	-0.4681860876602711	0.17300699940348754	-2.7061684745388006	0.006806450547162909	0.08390051465065097	MYB KO	peak81822
39.57610193002567	-0.15095349984444173	0.22042998497890148	-0.6848138190405008	0.49346141400243076	0.8266079633762015	MYB KO	peak81823
23.5224074536755	0.40296136276799716	0.3276255742933911	1.2299447735027618	0.2187177862664041	0.6130352547799697	MYB KO	peak81824
18.642246287028478	-0.3246745381213549	0.41217748731919096	-0.7877056562041836	0.43086889632229375	0.79269320490176	MYB KO	peak81828
52.13030577618153	0.02827701560710489	0.1976316711841824	0.14307937304619656	0.8862274952446887	0.9718887620904518	MYB KO	peak81829
95.83458869222316	-0.15639211705036785	0.14340214573663992	-1.0905842185763677	0.27545587682235523	0.6733561738981151	MYB KO	peak81830
390.6109643617649	-0.08524447717556942	0.08666530435876223	-0.9836055824911073	0.32530947925284975	0.7176667787136063	MYB KO	peak81831
71.92294407651323	-0.05378260997341832	0.16035528699528873	-0.3353965496316842	0.7373259703822254	0.9275788060882695	MYB KO	peak81832
29.182955951063274	0.22298584365219942	0.24635509162391617	0.9051399838433538	0.3653912320201051	0.749094826286402	MYB KO	peak81833
21.29220469284289	-0.5087115322714606	0.4088961676225098	-1.2441093180924594	0.21345933206095577	0.6065846676618877	MYB KO	peak81834
19.050785516475464	-0.6444712713802003	0.43167688056928716	-1.4929483147911096	0.1354507166973453	0.498120489404988	MYB KO	peak81838
20.430987848230814	-0.04030971354573947	0.37582878900730665	-0.10725552359150377	0.9145862679678627	0.9791708648913451	MYB KO	peak81842
52.456526394123834	0.13566783338804553	0.24777096692339892	0.5475533920404351	0.5839985997916033	0.8698741091870766	MYB KO	peak81843
29.963576882379435	0.24865527106376387	0.3093500532128957	0.8037990247011159	0.42151305313327647	0.7874717845810916	MYB KO	peak81844
22.761807285911807	-0.13678734447585242	0.3437804247131855	-0.39789160360126236	0.690710089521078	0.9117100066228592	MYB KO	peak81845
22.33622139790695	0.04529054293312999	0.3256339053724731	0.1390842359653085	0.8893835850231951	0.9727888913892178	MYB KO	peak81848
30.547804724761864	-0.09174642842105382	0.22638584706096251	-0.40526574259011783	0.6852821848477666	0.9098212044064652	MYB KO	peak81849
444.5534138698633	-0.15876862462922636	0.09592439800518951	-1.6551432996289117	0.09789543347131574	0.425625903794	MYB KO	peak81850
77.1156781775314	-0.10955871421486857	0.15048814242262784	-0.7280222378397502	0.46659997358295563	0.8133970198471142	MYB KO	peak81851
27.223506819151243	-0.21457046048731818	0.2961637555948089	-0.7244993907386793	0.4687592010768801	0.8144306248660244	MYB KO	peak81852
17.29458267238627	-0.41388364867235267	0.42657005022009004	-0.970259511793686	0.3319171533779214	0.7229937845910562	MYB KO	peak81854
18.13968357052597	-0.1459459645982193	0.4115702764144173	-0.35460764044890297	0.7228835514396472	0.9234128415957651	MYB KO	peak81856
19.31052003908527	-0.13574851735477073	0.36171999966339013	-0.3752861812481913	0.7074476421677877	0.9173848540830017	MYB KO	peak81857
26.436266442567476	0.39965905513051536	0.26940529080203796	1.4834862891545413	0.13794525658062584	0.5021575420938524	MYB KO	peak81859
40.67478852617741	-0.12435647771409986	0.2638307659132356	-0.4713494170539466	0.6373912316270964	0.891777093064304	MYB KO	peak81860
23.477265686820015	-0.2510342030994425	0.384562911305477	-0.6527779869547374	0.5138994170280233	0.8372190427578738	MYB KO	peak81861
21.340629641709956	-0.4330412941695251	0.4026690578032533	-1.0754272914138634	0.2821834685318111	0.6800164516944686	MYB KO	peak81862
27.36392754439958	-0.7261836924826043	0.3642186958347784	-1.99381223640432	0.04617257783262588	0.2853260808699104	MYB KO	peak81863
22.11675942208546	-0.8170480811044561	0.352364715928343	-2.3187567999022107	0.02040822679889224	0.17366714137365477	MYB KO	peak81864
22.257717189260784	0.20728990034107705	0.29954905623938965	0.6920065212137335	0.48893323371119535	0.8241524222476024	MYB KO	peak81865
32.77339737341469	-0.03646502398741299	0.29079990152124	-0.12539558575039472	0.9002103825939505	0.9754491683252398	MYB KO	peak81866
100.11775858411812	0.09116363269189941	0.15025819058019851	0.6067132336672316	0.5440412382336544	0.8522189199267404	MYB KO	peak81867
222.98427564379338	0.018987751976188426	0.12223866361532187	0.15533343882048484	0.8765584551715793	0.9694761564422243	MYB KO	peak81868
218.28699032397336	-0.009145631920573471	0.1064305282773512	-0.08593053204378104	0.9315216402098827	0.983861833552811	MYB KO	peak81869
82.51510959785601	0.03544606699737474	0.1601323329602707	0.22135484035050565	0.8248161524135154	0.954893319365187	MYB KO	peak81870
55.22988243157439	0.3425314310329448	0.191528007049932	1.7884143228391955	0.07370918720799237	0.36798971000659525	MYB KO	peak81871
18.81501827471159	-0.021150112273772143	0.4118544124154442	-0.051353370599409004	0.9590439405836765	0.9907439703139855	MYB KO	peak81873
21.118764556940913	-0.1466364941719274	0.34106504644629215	-0.42993703312549325	0.6672414456282394	0.903129181168952	MYB KO	peak81874
51.16377978123551	0.0875105640331925	0.2141786921266632	0.40858669536295233	0.6828429960804812	0.9089359270241812	MYB KO	peak81875
124.89437997304034	-0.17661459734636184	0.13901179573960615	-1.2705007974804703	0.20390629896582346	0.5951614847682422	MYB KO	peak81876
444.5170916685986	-0.22454414980577359	0.10103665621423505	-2.222402821107391	0.026256094862242018	0.20366377693566215	MYB KO	peak81877
27.997678080844217	0.030302658505333497	0.24873520652544845	0.12182697788796211	0.9030360478212907	0.976096598194462	MYB KO	peak81878
19.136337205671794	-0.5570651229564553	0.4735589499800944	-1.176337440100902	0.23946006014547186	0.6366744576789221	MYB KO	peak81879
22.849411846882113	0.07158551782154933	0.2787410048106622	0.25681731997118457	0.7973197990005603	0.9464539979186082	MYB KO	peak81880
28.808893448108567	-0.06325994087166877	0.2715327714966728	-0.23297350269355577	0.8157819814590137	0.9520636287570612	MYB KO	peak81883
53.3349326098735	0.016558013413524877	0.173217721233803	0.09559075881835134	0.9238456049837852	0.9818781685351649	MYB KO	peak81884
106.96188393459447	-0.06448617475499528	0.13722164392191716	-0.4699417155480929	0.638396659500025	0.8921016488421963	MYB KO	peak81885
21.14979073570929	-0.5159503498404286	0.38626623097320967	-1.3357376557108702	0.18163503681313395	0.5667678816217665	MYB KO	peak81886
30.000773512981084	-0.08667212921701611	0.29887048841751973	-0.2899989546506707	0.7718170373250663	0.9383445266779028	MYB KO	peak81887
25.681212390050682	-0.2684709966925881	0.25252313828387807	-1.0631540480491812	0.28771209737361997	0.6854388019730338	MYB KO	peak81888
32.77978697799466	0.44692358541084126	0.23460432367995873	1.9050100117529083	0.05677876969630502	0.3205207922141015	MYB KO	peak81889
199.52575114975497	0.010234751696308523	0.10791578551183169	0.094840172341482	0.9244417777503001	0.9821411783371946	MYB KO	peak81890
147.99857676081015	-0.3926429203128145	0.1357763361180089	-2.891836173658067	0.0038299760189258025	0.055622412719576256	MYB KO	peak81891
23.720627708911366	-1.9109958487804062	0.42158728671323087	-4.532859289185089	5.819058060419113e-6	3.1236164416462446e-4	MYB KO	peak81893
42.21966053739832	-0.4458121325619335	0.23110677453330572	-1.9290310007666425	0.0537270137789332	0.3109588430169157	MYB KO	peak81895
25.797966426735556	0.14193831476583493	0.28789563517698463	0.49302003025706853	0.6219984343893081	0.8865271004698575	MYB KO	peak81896
23.754216654937032	0.33507587548199536	0.33525302833183435	0.9994715846394573	0.3175662975219277	0.7108373674008058	MYB KO	peak81899
22.005612677275984	-0.278386758201632	0.39097776791614186	-0.7120270794050398	0.4764480075486749	0.8182930893353555	MYB KO	peak81900
24.104896255810175	0.20924801979183974	0.3320858858057317	0.6301021173608342	0.5286277744680523	0.8445579517553762	MYB KO	peak81903
17.424438157299964	0.07741668366423002	0.38315538348074024	0.2020503612945359	0.8398773533788333	0.9591086470566483	MYB KO	peak81905
23.60730133981762	-0.4477148805030852	0.32994339785209265	-1.356944504474635	0.17479884443378552	0.5582089452403407	MYB KO	peak81907
74.99184798200335	-0.012526018780025829	0.15517821605096588	-0.08072021382119673	0.9356644609675924	0.9848085325196324	MYB KO	peak81908
23.763798462825495	-0.06010409598637406	0.27705697017330366	-0.21693767873364805	0.8282569133643853	0.9561953410288719	MYB KO	peak81910
30.82652677785603	-0.31630231400435954	0.26851240703541535	-1.1779802560953578	0.2388044775283704	0.6361159889172762	MYB KO	peak81911
225.24870973681635	-0.19880538842408574	0.11952819383920078	-1.6632510041232214	0.09626220185974571	0.4221742893924622	MYB KO	peak81912
62.331830038261266	0.029532942431884875	0.18913844612770575	0.1561445757672362	0.8759190628659217	0.9693922934029509	MYB KO	peak81913
73.87887142342663	0.0264152329149497	0.15572928734417188	0.16962276887949992	0.865306815054655	0.966459240618038	MYB KO	peak81914
39.41621050942904	-0.05249687837657735	0.2144124465827773	-0.2448406294189181	0.806579833425128	0.9490873218668462	MYB KO	peak81917
70.29089143179407	0.18524229458659544	0.15156719014168837	1.2221793807315873	0.2216397994958092	0.6163443603229752	MYB KO	peak81918
106.33267612163996	-0.010917488807555253	0.15036874186299606	-0.07260477591481342	0.9421206261230598	0.986288944507215	MYB KO	peak81919
194.9421435917963	0.0020109248381041515	0.12085173128799497	0.016639603062963405	0.9867241302501489	0.997451819059552	MYB KO	peak81920
31.210407514560714	0.02159400545758364	0.2504789980036393	0.08621084254445113	0.9312988116954128	0.983790851021964	MYB KO	peak81921
15.767058480346863	0.5089800291336481	0.3919264262765938	1.2986621850664548	0.19405988690743076	0.5826744109767537	MYB KO	peak81923
20.7626126642706	0.1980483876523833	0.3345266929801865	0.5920256643439613	0.5538334027965592	0.856883358157626	MYB KO	peak81925
20.78586640745166	-0.2409827594971733	0.35639457928594936	-0.676168419789077	0.4989337205200123	0.8293479237090956	MYB KO	peak81926
19.561616796338733	-0.5565961411059923	0.39887808828737664	-1.3954041534239048	0.1628939995512316	0.541124472729968	MYB KO	peak81927
33.97765112914158	-0.27916724012864486	0.26028504983456624	-1.0725442752324035	0.2834756385638716	0.6811212676623416	MYB KO	peak81929
80.695038099	0.016831484390887577	0.14030850321508806	0.11996054412386893	0.9045144034163658	0.9763428179202446	MYB KO	peak81930
42.06361565129789	-0.2556716337695318	0.20866802035650756	-1.2252554719823332	0.22047897979951506	0.6151176960734744	MYB KO	peak81931
87.20957488914054	-0.19760645747132644	0.1413150965398732	-1.398339330402468	0.1620111924777252	0.5398463728807371	MYB KO	peak81932
138.294917170289	0.20585604373447394	0.12081969793508573	1.703828491982133	0.08841313338210456	0.4049794864151709	MYB KO	peak81933
88.06000468008617	0.19017283483313918	0.12618022769035628	1.5071524145591135	0.13177159429058927	0.49166319488513766	MYB KO	peak81934
21.496863201365468	0.04221206764851655	0.37622639390436174	0.11219858131284385	0.9106659540167517	0.9781203269374675	MYB KO	peak81935
17.543921216965035	0.08519803007590562	0.37806544469758235	0.2253525977335914	0.821704984712089	0.9538685991774604	MYB KO	peak81936
17.96436873256694	-0.2876538906576965	0.4772902392275328	-0.6026812765399268	0.5467207396274312	0.85341089350758	MYB KO	peak81939
21.377561761801992	0.10517467440505363	0.3134416179008813	0.3355478928082635	0.737211823302298	0.9275788060882695	MYB KO	peak81942
160.53383541970177	0.6039485739063923	0.103270568425127	5.848215838419305	4.9687356280966145e-9	6.650247987389121e-7	MYB KO	peak81943
48.3223925528459	0.12224067703321782	0.17290488542479499	0.7069822043078501	0.4795775368118253	0.8197395691368993	MYB KO	peak81946
195.1833329593879	-0.26034337128665097	0.13451683926664584	-1.9353961385502496	0.05294170280837033	0.3083485628780802	MYB KO	peak81947
50.27345661773513	-0.2535832594935132	0.18452956815079877	-1.3742147777980127	0.1693750142874928	0.5505481971381377	MYB KO	peak81948
16.604567631630832	-0.6213763773849186	0.42010634133010694	-1.479093068239738	0.13911544257211395	0.5038231436431718	MYB KO	peak81952
21.196132207601796	-0.09595490737501766	0.3382520162520646	-0.2836787447366235	0.7766565850878738	0.9399833253242278	MYB KO	peak81953
20.939347576218776	0.26210745348375625	0.33949286694789393	0.7720558485960326	0.4400813504554338	0.7978730255516283	MYB KO	peak81958
32.97702129029812	-0.21032199758794137	0.27924899830155714	-0.7531701057735489	0.45134770084998993	0.805048460226929	MYB KO	peak81961
75.28810134390875	0.20173200417624426	0.18159754430665306	1.1108740756735747	0.2666225557177097	0.6649896265524448	MYB KO	peak81962
22.48882601110869	-0.3285664887305553	0.3699941822879092	-0.8880315001139203	0.37452380731094903	0.7555346202203653	MYB KO	peak81963
19.887415539733972	-0.08757652267470957	0.34895854634349255	-0.2509654043219931	0.8018408566947802	0.947742856173718	MYB KO	peak81964
25.51101201102266	0.09956722455230754	0.3210970767555259	0.31008449394298027	0.7564967035496565	0.9335716711691374	MYB KO	peak81965
47.18090941116715	-0.06183132655850326	0.19997229499167515	-0.3091994646612287	0.7571698011025007	0.9337103496445773	MYB KO	peak81966
97.55160233747264	-0.054569587321054845	0.1338215350243769	-0.4077788175954973	0.6834360663038597	0.9091755455322487	MYB KO	peak81967
530.8482310682847	-0.10969878696524973	0.10711863397734674	-1.0240868735167836	0.3057942438459516	0.7012369965028273	MYB KO	peak81968
77.17781300866126	-0.05298370148031432	0.16160459504536753	-0.3278601172537211	0.743017430212445	0.9292270071755033	MYB KO	peak81969
24.59207466441159	0.18962906649030054	0.2694388010787705	0.7037927192782544	0.4815618684868481	0.8209332971638915	MYB KO	peak81970
21.372901490038352	0.20330561327636057	0.3687724932592385	0.5513036275551101	0.5814255521824832	0.8690723755901003	MYB KO	peak81971
53.85990320540677	0.155965640959222	0.23644938355567485	0.6596153418285314	0.5095007064412436	0.834778138577924	MYB KO	peak81974
29.024812915835643	0.16410951282876043	0.33868228069460127	0.4845529931243799	0.627993464955765	0.8886001277101191	MYB KO	peak81976
26.99030354418754	-0.31037570976227613	0.30011745475097135	-1.0341808010460998	0.30105164777958604	0.6975481031201061	MYB KO	peak81977
25.080916554503478	0.1911238592630505	0.3096500466391825	0.6172253527407222	0.5370860954937772	0.8487008138613721	MYB KO	peak81978
22.272294195527817	-0.056695367466584955	0.3674160189505005	-0.1543083712804126	0.8773665970461583	0.9697462539137494	MYB KO	peak81979
19.212231626276523	-0.5193241151694745	0.3683426078682932	-1.4098942236820107	0.15857091855068892	0.534699699754234	MYB KO	peak81980
72.34461494734123	0.1951267173010538	0.17987375247044232	1.084798168832987	0.27801105674247334	0.675977992134788	MYB KO	peak81983
91.89450015884286	-0.09563295875577009	0.14932518770897774	-0.6404342108857797	0.5218903474673602	0.8412921954952666	MYB KO	peak81984
272.64890140250117	-0.16890015999326	0.10266507088610047	-1.6451569997028748	0.09993743852548721	0.4298234358492114	MYB KO	peak81985
28.86724557449619	-0.17553730013870997	0.25639491039502543	-0.6846364456621279	0.49357336277582925	0.826669649691142	MYB KO	peak81986
33.25916239019907	-0.10984068391858556	0.25393846014923643	-0.43254843655440606	0.6653428564797341	0.902541109742362	MYB KO	peak81990
48.53507844452513	-0.3018071028766946	0.23283634734006792	-1.296219882868596	0.1948997413515752	0.5838111381698793	MYB KO	peak81991
24.064189157905368	0.5196445371082431	0.25627214845981827	2.0277058596936053	0.04259027725109218	0.2724765245353887	MYB KO	peak81996
29.21064103473399	-0.5783735915166649	0.27094451163684036	-2.1346569746793254	0.03278903987576963	0.23341614036852504	MYB KO	peak81997
53.54024509813116	-0.3207728367336359	0.22230214885320737	-1.442958776549891	0.14903208418390645	0.5198743165165434	MYB KO	peak81998
25.1422311474231	0.22003878826188378	0.27599302553582156	0.7972621331089564	0.4252988074752697	0.7895307933857397	MYB KO	peak81999
203.43242496112083	0.038755462854965936	0.09101267153851823	0.425824912068029	0.6702354327247142	0.9042915885161847	MYB KO	peak82000
73.28027932680725	0.0024494789733799263	0.14263941261044344	0.017172525661400446	0.9862989803032435	0.9973430608835718	MYB KO	peak82003
180.30050487346898	-0.18567875860654304	0.10779596141082386	-1.7225019952175957	0.08497862167485276	0.39690107569672733	MYB KO	peak82004
538.35791047841	-0.20321964520814514	0.10557526459358291	-1.924879335992659	0.05424445563766832	0.31238025614069703	MYB KO	peak82005
22.783273461621434	0.1155877803512699	0.3162304451647729	0.36551755885187626	0.7147251021427028	0.9201776440293604	MYB KO	peak82006
27.862924095741665	-0.21037007434747146	0.27636203879506444	-0.7612119061817707	0.4465305079264961	0.8017388957901266	MYB KO	peak82007
32.06474753161748	-0.3632136208720184	0.2678413812219181	-1.3560773141737958	0.17507457004151053	0.5584922488034212	MYB KO	peak82010
38.950100825433935	0.3266115381964567	0.25693020683627815	1.271207236463952	0.20365493284430175	0.59480858909355006	MYB KO	peak82011
29.520242921265343	-0.06704750522035988	0.26786488786952994	-0.2503034487036501	0.8023526896611632	0.9478691906371653	MYB KO	peak82012
16.39098035613742	-0.569064121412092	0.5338475707808128	-1.0659674269562958	0.28643836670535244	0.6840304037109928	MYB KO	peak82016
26.59181752348832	-0.22410864094092608	0.25313678937966266	-0.8853262360249058	0.3759807036999168	0.7566256572369479	MYB KO	peak82019
40.69228203506747	-0.7393945973344069	0.27595900149965463	-2.679363939267378	0.007376217386819744	0.08873095447976764	MYB KO	peak82020
22.128844449228733	0.24566500797501487	0.33712550845612926	0.7287048942099962	0.4661821983737659	0.8132812453287369	MYB KO	peak82021
17.896746869150974	-0.2724952884255954	0.4554167078538036	-0.5983427567024417	0.549611252767599	0.8550027199552138	MYB KO	peak82022
37.59450022747721	0.1454670733650199	0.22461529207768355	0.6476276482311359	0.5172258103862954	0.8389064201990778	MYB KO	peak82024
22.12822943168316	-0.24474563906091817	0.3343626792124367	-0.7319765460588965	0.46418288328669355	0.8123301038234266	MYB KO	peak82026
76.83521337055633	-0.41756096606440546	0.16300645194334776	-2.561622322836197	0.010418454557054641	0.11199094583904305	MYB KO	peak82027
20.337097141312274	0.4404796041368888	0.3277068606774071	1.3441268920228513	0.1789073573796912	0.5634842849368373	MYB KO	peak82031
25.193009196193152	-0.0988871168128927	0.3093474842859046	-0.3196635558267525	0.7492233895024114	0.9315550496262732	MYB KO	peak82036
23.867977472353292	-0.053417767059995014	0.3340197408036655	-0.1599239821319232	0.8729409566475455	0.9685155704558144	MYB KO	peak82039
32.625370190567885	0.0282926549625193	0.32236166162705043	0.08776681079169983	0.93006201708871	0.9835441836537551	MYB KO	peak82040
14.028470730387001	-0.09268049328294356	0.5166566182797063	-0.17938508867173442	0.8576353389961369	0.964440724732943	MYB KO	peak82043
30.29780746713921	0.35363968492450853	0.2575418443086178	1.373134862312839	0.16971042490240903	0.5509673211078853	MYB KO	peak82045
18.763588649062793	-0.23256141500064895	0.43062599139320873	-0.5400542922368448	0.589159591099061	0.8724126110828347	MYB KO	peak82051
16.9710481743765	0.0625052480120018	0.4401647157076616	0.14200422201382243	0.8870766708001762	0.972045622427832	MYB KO	peak82052
14.847613917014398	0.29085392477905	0.43551471070834935	0.6678394957221682	0.5042360523237812	0.8322668991006291	MYB KO	peak82053
18.744668040042633	-0.053193616907226	0.429265075249435	-0.1239178772610759	0.901380298039334	0.9756497050344266	MYB KO	peak82055
74.78541212394134	0.06345766671568982	0.20051009165197353	0.31648116158579015	0.7516373217958863	0.9323244471185099	MYB KO	peak82056
25.970751387191616	-0.2086405474519689	0.33361688126701994	-0.62538965851964	0.5317153478081224	0.8462919214032901	MYB KO	peak82057
17.797030070500682	-0.3559828171810544	0.46512910478670005	-0.7653419524119046	0.4440679487719072	0.8001737913940493	MYB KO	peak82058
32.04350164483506	0.32580228306293657	0.32246114208074267	1.0103613755153087	0.31232218583601945	0.706338887924421	MYB KO	peak82060
26.02512507533631	0.21189433655563786	0.29767425753928395	0.7118329220244187	0.4765682434375807	0.8183596270394662	MYB KO	peak82062
18.758618169065272	-0.3945662635654382	0.37723043880722945	-1.045955530028338	0.295581564460498	0.6926864349149144	MYB KO	peak82067
33.73102779887042	0.04934769606292726	0.2645682403586686	0.18652161724335395	0.852035728196323	0.9627478236449734	MYB KO	peak82068
27.478685797929014	-0.12673206828162303	0.25878743859247577	-0.4897149141817263	0.6243356467013244	0.88727372645473	MYB KO	peak82069
40.86320833413872	0.0051669556509726725	0.2161213945161433	0.023907654596346428	0.9809262685442317	0.9962525988478587	MYB KO	peak82070
22.294178402303757	-0.6417113831863697	0.3888404776664591	-1.6503204271259513	0.09887741647847563	0.4277897361879183	MYB KO	peak82071
33.760424790831394	0.16735392216682177	0.26346748368439016	0.6351976335998122	0.5252995264319904	0.8431290645633359	MYB KO	peak82076
22.358902505600483	0.3661114386237753	0.35504320994772426	1.0311743144663454	0.302459083415994	0.6986901718221485	MYB KO	peak82078
39.575709066638844	-0.13832923861821064	0.28255620159833705	-0.4895636260528807	0.6244427208417717	0.8872862075774671	MYB KO	peak82079
25.803973413400538	0.01383423495744087	0.2977443582839158	0.04646346630101101	0.9629408522895747	0.9918766234677227	MYB KO	peak82080
22.947828322207236	-0.25687347578520503	0.3671447338251162	-0.6996518051858066	0.48414478134480965	0.8218738254694007	MYB KO	peak82082
20.10707334577595	0.27178758433122413	0.3006851254455045	0.9038943443861253	0.36605142836484883	0.749603672216596	MYB KO	peak82083
24.849416601016745	-0.05332251721470777	0.35943387238308633	-0.1483513973270621	0.8820654548649464	0.9708854283196938	MYB KO	peak82086
55.87868682701844	-0.35918578993754924	0.17953194670404482	-2.000678968460474	0.045426997332108594	0.28274452944229117	MYB KO	peak82092
27.244586380958093	-0.04821016083706801	0.2304539372699013	-0.20919651626782837	0.8342948318773811	0.9579382633222748	MYB KO	peak82093
39.629257156940106	-0.14339002905924556	0.20785008149740522	-0.6898723735214682	0.4902744504926771	0.8246803839184521	MYB KO	peak82094
56.7789572412245	-0.7569829576319973	0.18347706080822568	-4.125763483987858	3.6950686474567644e-5	0.001470688365953818	MYB KO	peak82096
51.5385052301998	0.13502944718184384	0.17693143280021437	0.7631738750135767	0.44535970701543126	0.8009908493727885	MYB KO	peak82099
318.44161727436995	0.0638301100740499	0.0975218246517463	0.6545212858966633	0.512776018025666	0.8367108921897707	MYB KO	peak82100
139.2834986494104	0.07469414195934239	0.12002583270544925	0.6223172151835547	0.533733303513195	0.8472826662945114	MYB KO	peak82101
126.77926549583864	-0.03610172764393545	0.12234344525695837	-0.2950850989042434	0.7679288725252396	0.9371725372462485	MYB KO	peak82102
63.54850112053507	0.10369580422184234	0.15225646037846233	0.681060126868093	0.4958334456293382	0.827868481411185	MYB KO	peak82103
113.42589458082419	0.011479246821972322	0.12753612142111653	0.0900078087216448	0.9282810095557243	0.9830547500230584	MYB KO	peak82104
30.698443095306267	-0.3873967372122208	0.2593046618399459	-1.49398292519453	0.1351800822151704	0.49757662586711643	MYB KO	peak82105
66.9296172769279	-0.2996518644147103	0.18881152343876342	-1.58704224698391	0.11250307663084734	0.45542334722045175	MYB KO	peak82106
29.551310806974666	0.277291811343539	0.23341703992223953	1.1879673027980986	0.2348462918847131	0.6319125469969672	MYB KO	peak82115
23.470872389184937	-0.27704018543098347	0.3072092369394209	-0.901796404922595	0.36716502989357064	0.7504447344227501	MYB KO	peak82119
24.728929718380098	0.2691621469216475	0.28859748458953416	0.9326559006724224	0.35099766093771934	0.7377380937741744	MYB KO	peak82121
48.73199162332112	-0.617453735087317	0.20487447235434508	-3.013814888657219	0.0025798516297712774	0.04163654005348423	MYB KO	peak82122
26.979648722545956	-0.5277519689801432	0.27398742512039964	-1.9261904766185185	0.054080594516370206	0.3118191258373296	MYB KO	peak82123
32.74586075829179	0.010621433532906083	0.24934058942268258	0.04259809266312679	0.9660219159461313	0.9927068542520131	MYB KO	peak82124
92.44385065659154	-0.28398463267724006	0.17294706388621	-1.6420321125780248	0.10058334921880666	0.43135445667198097	MYB KO	peak82125
28.78721972049353	0.17188762239491487	0.25854358793210613	0.6648303435784791	0.506159012359731	0.833082306328046	MYB KO	peak82126
23.432543938574682	0.01888641904827183	0.34666371466113133	0.0544805188703801	0.9565523292248608	0.9900714493793876	MYB KO	peak82127
20.77658228466002	0.2589356994179891	0.36413721526904963	0.711093754113184	0.4770261401796343	0.8186129935952312	MYB KO	peak82132
28.345262456991055	-0.03545056819836724	0.23453530794636668	-0.15115237236038698	0.8798555198788595	0.9702943736884716	MYB KO	peak82137
115.91009170962977	-0.04921263841848586	0.14291546392096346	-0.3443478897826055	0.7305846730417378	0.9258042026081741	MYB KO	peak82138
654.385790352497	0.0613020352445331	0.10547596936718609	0.581194329024146	0.5611094892948498	0.8602214062875975	MYB KO	peak82139
35.12838586667751	0.14825337649254094	0.22230415343791332	0.6668943166369863	0.504839641473416	0.8324974087543688	MYB KO	peak82140
21.988657143222085	0.48610379727749037	0.26101623932344525	1.862350781458934	0.06255366191560403	0.3381970359638026	MYB KO	peak82141
20.52868184519267	-0.8052082863173352	0.411992432950714	-1.9544249406485117	0.050650983545276744	0.3005176192536725	MYB KO	peak82143
54.54212975657956	-0.09131242363943827	0.1784228320671768	-0.5117754414135677	0.6088081799975084	0.8814045760441264	MYB KO	peak82148
201.98055121862322	-0.3053126678764758	0.1242242879367012	-2.4577534147915476	0.013980913324206496	0.13577163298772665	MYB KO	peak82149
58.7060312224007	-0.23994414579406648	0.18429519968009514	-1.3019554834340143	0.19293160387912886	0.5812541107467959	MYB KO	peak82150
83.77805318725606	0.08631104470352162	0.21143576093949426	0.40821403304723325	0.6831165464861805	0.9090693380413012	MYB KO	peak82151
19.435841380982914	-0.02898083887955367	0.37152074646073846	-0.07800597720487275	0.937823298361192	0.9852590006390661	MYB KO	peak82153
30.60319937677025	-0.3818779408356774	0.27473956028372043	-1.3899634273321118	0.16453998335250414	0.543761401680997	MYB KO	peak82162
151.37239760784806	-0.2895478058116241	0.14110778939605326	-2.0519618870857506	0.04017336654704439	0.26305332290349415	MYB KO	peak82163
193.87078184902322	-0.08003022802783366	0.10707968580608385	-0.7473894551088294	0.45482850871660896	0.8067440155028824	MYB KO	peak82164
44.70393801276894	-0.3712616257652617	0.21654289014012737	-1.7144946459568084	0.08643791953768357	0.4006256138017117	MYB KO	peak82165
26.34082627435397	-0.07878802374638354	0.24311260758652334	-0.3240803697041628	0.7458771883017337	0.9303475769509494	MYB KO	peak82166
118.62560344342545	-0.2048616978338429	0.16305440930986473	-1.2564008462017644	0.2089706750041272	0.6014152814541143	MYB KO	peak82167
41.572023663602835	-4.976404465661246e-4	0.20354947382425934	-0.002444813230005093	0.998049323212968	0.9996639002856247	MYB KO	peak82168
110.75785963360516	0.06667860113912524	0.1386213708461279	0.4810124206111021	0.6305076711287322	0.8895920906730539	MYB KO	peak82169
108.4925270657601	-0.14633553032134572	0.12714426073507765	-1.1509409034691365	0.24975654861904342	0.6480959353768289	MYB KO	peak82170
41.89004743415082	-0.20110436810256394	0.20442927017484597	-0.9837356848682272	0.3252454892832301	0.7176158073155022	MYB KO	peak82171
59.192145705879554	0.05680788707892238	0.16755149747730133	0.3390473253551094	0.734574078837749	0.9270232376984	MYB KO	peak82172
692.1135124928521	-0.0525147536595626	0.06941017242352371	-0.7565858407486811	0.4492980268614839	0.8036493216421574	MYB KO	peak82173
435.0056404633461	0.001831806637770828	0.06669895706462943	0.027463797312390632	0.9780898145080549	0.9955089749100456	MYB KO	peak82174
19.087373654035204	-0.04409215035380598	0.38784215853284915	-0.11368581105416754	0.9094868607301081	0.9778432548893132	MYB KO	peak82177
54.27531417531902	0.11792002330085793	0.2247737789591368	0.5246164559180875	0.5998498447847308	0.8773864731326982	MYB KO	peak82178
17.14991257090219	-0.4545702013305736	0.45807960785592605	-0.9923388719664284	0.3210322470849732	0.7139061740838751	MYB KO	peak82179
22.183433871450102	-0.25493272550389984	0.3388084596076344	-0.752439079588305	0.4517870526858704	0.8052414338786621	MYB KO	peak82182
21.562766795753497	0.2999369312806261	0.42555826734768876	0.7048081409626856	0.4809296415951247	0.820692425366628	MYB KO	peak82187
16.167280752114184	0.2045684249945264	0.43567722959579563	0.4695412362595057	0.638682816945024	0.8922116461434035	MYB KO	peak82191
72.61186222227175	-0.25987838508907773	0.17174614476843683	-1.5131541114909361	0.13024051733308634	0.48880225174079034	MYB KO	peak82195
212.577799009883	-0.07620056802227751	0.13048953773609417	-0.583959215001495	0.5592477521781918	0.8594685370777357	MYB KO	peak82196
83.87372485239547	-0.21428111194497448	0.14076112392751333	-1.5223032181479397	0.12793312209669822	0.4843953708579037	MYB KO	peak82197
151.7648737987376	0.013435421040051418	0.11048869288136219	0.1215999636675743	0.9032158422653978	0.976096598194462	MYB KO	peak82199
245.99317139236746	-0.08128895739036161	0.08428010502512609	-0.9645094458072551	0.33479057500635195	0.7251971636439407	MYB KO	peak82200
87.68273043163877	0.048287555846097674	0.13493304249001115	0.3578630923531745	0.7204457720381504	0.9222752550341561	MYB KO	peak82201
25.86973712133257	0.13641665770872746	0.2888833282723941	0.4722205968912729	0.6367693395898251	0.8916360516917197	MYB KO	peak82202
31.007797557493124	-0.33387826861159303	0.2754091257688877	-1.2122992209480026	0.2253978619986174	0.6205899095138558	MYB KO	peak82207
22.341715016132788	-0.6712299483116486	0.35803778472513104	-1.874746121633386	0.06082765853910774	0.3330451664653892	MYB KO	peak82208
33.386300018466045	-0.23016109759195857	0.2539921950109647	-0.9061738986980393	0.3648438159803837	0.7486324123322073	MYB KO	peak82210
59.565356848307694	-0.010752585124221802	0.15811789091296502	-0.06800359568507332	0.9457827719700301	0.9870067185475954	MYB KO	peak82211
146.71960560127894	-0.2942603535409761	0.11684103678676369	-2.5184674976652666	0.011786676134630306	0.12158918654406566	MYB KO	peak82212
79.19396635387413	0.07435629452762246	0.13834854922742199	0.5374562649398881	0.5909524872033267	0.8733930596130606	MYB KO	peak82213
54.32945155824618	0.23368300083962829	0.16954363099621994	1.3783059821624226	0.16810883700625687	0.548805809025577	MYB KO	peak82214
28.395735550391816	0.09307121347072139	0.23461825146709625	0.3966921281218995	0.6915945057714012	0.9120422993552223	MYB KO	peak82216
50.66695824096364	0.1970119524129993	0.16667945288659106	1.1819810360611545	0.2372132256043285	0.634460036792695	MYB KO	peak82217
60.37610258082871	0.2345862044999907	0.14576797114720952	1.609312406928437	0.10754804752329686	0.445575789919679	MYB KO	peak82218
38.697406918085335	0.24187839898321625	0.19654449464295462	1.2306546638338347	0.21845205103189624	0.612735325322102	MYB KO	peak82219
19.85520261045697	0.12913143711726943	0.4080620269545985	0.31645051141118985	0.7516605826459697	0.9323244471185099	MYB KO	peak82220
27.596656277475855	0.17934268357528335	0.2803895567200428	0.6396196979417087	0.5224198731671433	0.8415653150724263	MYB KO	peak82221
51.32893281113664	0.35351810157290603	0.20454505362252456	1.7283141064134562	0.08393192536035304	0.3943581175710986	MYB KO	peak82222
34.72504335830018	-0.14900326720461574	0.2541959273013692	-0.5861748800875188	0.5577580005541914	0.8587066057136233	MYB KO	peak82225
27.578586113210573	0.017274965186119217	0.27896324045538234	0.061925596927822436	0.9506220832120809	0.988331429591905	MYB KO	peak82228
33.549940232246655	0.26306037489959994	0.2494820664457816	1.0544259900010458	0.2916879283568459	0.6889080817757739	MYB KO	peak82229
67.47116604367939	-0.19110853993816204	0.1652197375783513	-1.156693157483885	0.2473977462611595	0.6453995212690299	MYB KO	peak82230
55.122546078393	-0.3898549632520859	0.21021416714880692	-1.854560844018255	0.06365896399982443	0.3412454770442079	MYB KO	peak82231
55.0246478470668	0.5492896870436381	0.17566009640457664	3.1270032197780746	0.0017659799331352667	0.03157873302246194	MYB KO	peak82232
29.09252668357112	-0.29827153872025675	0.3081168692016597	-0.9680467658037922	0.33302101434613357	0.723836482401493	MYB KO	peak82235
39.9794698411656	-0.08271150609669918	0.23046751411539504	-0.3588857475821323	0.719680562129571	0.9219376788080025	MYB KO	peak82236
244.08000677747117	-0.21390647181122213	0.10208087716787363	-2.0954607537261807	0.03613005372428866	0.247013660486131	MYB KO	peak82237
95.93642483953144	-0.2216926828970307	0.15550956974187324	-1.4255886841241556	0.15398710451799447	0.5279576572577581	MYB KO	peak82238
66.70040774248905	0.13455709508850033	0.22165858141027608	0.6070466310503162	0.5438199663607937	0.8521273013917461	MYB KO	peak82239
119.34578174941488	-0.40116788620551913	0.15017472687688438	-2.671340874382964	0.007554888309797987	0.09005164658565196	MYB KO	peak82240
1231.6190445128482	-0.22642201538782006	0.08740332494004519	-2.5905423568626884	0.009582482835307576	0.10590033438844842	MYB KO	peak82241
107.85087732062887	-0.13158698967171972	0.12692907651816746	-1.0366969750456316	0.299877102220456	0.6965216712072562	MYB KO	peak82242
26.359867310786825	-0.09262706442413551	0.2731528987352476	-0.3391033551282717	0.7345318710048674	0.9270200351731872	MYB KO	peak82243
51.22518416307068	0.10424807220924884	0.20925709143133597	0.49818178918660927	0.6183559168354901	0.8852693992403574	MYB KO	peak82244
35.74545184546558	0.358006056603492	0.24715672865816243	1.4484981191778237	0.14747779161404753	0.517710710678919	MYB KO	peak82245
32.52246190622314	0.27621271381771745	0.25597144676315436	1.0790762692890976	0.28055372912088045	0.6783197798115804	MYB KO	peak82246
44.12700853719571	0.07650664067721476	0.18907187719335256	0.4046431537725516	0.6857398330988393	0.9099691314292109	MYB KO	peak82250
830.1046047398557	-0.21977065883214078	0.1079747772302244	-2.0353888608961386	0.041811761260346685	0.2693995669791037	MYB KO	peak82254
130.6073051920704	-0.004999564599864934	0.11052122348856173	-0.04523624008181884	0.9639190083963256	0.992154468114092	MYB KO	peak82255
19.973488285033945	0.5409965853874293	0.32904990062375666	1.6441171517204543	0.10015200572622653	0.4302034150816863	MYB KO	peak82256
38.800672416159195	-0.14923729634469313	0.25132903274496676	-0.593792506638618	0.5526509015326853	0.8561409598281924	MYB KO	peak82257
60.099410938120904	0.04022569823945503	0.21324013024122312	0.188640375495694	0.8503746858266497	0.9622386737952786	MYB KO	peak82258
146.3167437627371	-0.01835372714791888	0.10538700010920615	-0.17415551376260854	0.8617432460624356	0.9654876782835263	MYB KO	peak82259
451.45779025289795	-0.050795103109447425	0.07816299093447462	-0.6498613026723841	0.5157818164563748	0.8382797884651888	MYB KO	peak82260
66.97310717200664	0.24846678898011204	0.14005626724724182	1.7740497720212174	0.07605491789499488	0.3744121884543675	MYB KO	peak82261
102.78945530339055	0.08872222105676719	0.12735488476233262	0.696653459522491	0.48601969123053657	0.8228998521078309	MYB KO	peak82262
86.36339772450476	0.36459327324929863	0.17019307788606375	2.142233266933316	0.032174715777821127	0.2308715948565723	MYB KO	peak82263
43.18515114996227	0.3165958663605031	0.20260904145427555	1.5625949567110107	0.11814789528132291	0.4662372651075023	MYB KO	peak82264
123.12433755662884	-0.28740909941518006	0.13786313399647332	-2.0847422445984165	0.037092703807633264	0.2507365331879233	MYB KO	peak82268
34.378968558898855	-0.03209310721414797	0.2865704178082984	-0.11199030053275315	0.9108310972433579	0.9781682364110493	MYB KO	peak82275
23.233277072506894	0.3788444490970235	0.3696703914392908	1.0248168581260024	0.30544961043111407	0.700965727519818	MYB KO	peak82278
21.482692902439112	0.05968695108274222	0.36741969938462476	0.16244896825812358	0.8709523118174528	0.9680034247140645	MYB KO	peak82283
23.396616730106086	-0.44995793136370116	0.38581749779307284	-1.1662455278402875	0.24351518992638208	0.6415188742133412	MYB KO	peak82284
31.069071010546455	0.15066319479630172	0.3095622324858557	0.48669759739888724	0.6264726481158973	0.888000511998125	MYB KO	peak82285
33.328996188292145	0.24816655524098571	0.2190970073856706	1.1326788905160388	0.25734912558363626	0.6558581355281276	MYB KO	peak82286
80.13981299244516	-0.08107533896098709	0.15371870699437357	-0.527426625855984	0.5978973576057334	0.8762603466009355	MYB KO	peak82287
73.20845657287559	-0.1294266531479707	0.17490893603590033	-0.7399659278780684	0.4593206688235507	0.8094921352297315	MYB KO	peak82288
165.97446892435565	0.03819334733597677	0.10353179796912976	0.36890451132090785	0.7121989006150791	0.9192313642929387	MYB KO	peak82289
64.76373590351766	-0.11611717787924242	0.15079685050280744	-0.7700238930194409	0.4412857197271811	0.7986678044765986	MYB KO	peak82290
36.19529063900127	0.18615439734577569	0.21542869398803333	0.8641114324172444	0.38752667931573864	0.7648569396316269	MYB KO	peak82291
108.46442238572284	0.25572471502030436	0.14306801983046072	1.7874345036951285	0.0738672891281279	0.36825230803562825	MYB KO	peak82292
115.27935380093027	0.168647219512541	0.11137790810232143	1.5141891456392502	0.12997787385809145	0.488299748769124	MYB KO	peak82293
212.02107147308456	-0.022686578886933404	0.09391846959817628	-0.24155609630348934	0.8091241447604337	0.9500716899534384	MYB KO	peak82294
191.4658192062094	-0.05186059398240442	0.09634924353054869	-0.538256369038968	0.5904000687854221	0.873069614257878	MYB KO	peak82295
82.24599515144648	-0.07818809911700432	0.16361241064709212	-0.47788611394311703	0.6327312652567321	0.8903983058273769	MYB KO	peak82296
32.590841198308866	-0.08327955028917552	0.2534755300074691	-0.32855065057649374	0.7424953540547543	0.9291242971996384	MYB KO	peak82297
21.050019721118893	-0.13540147782591375	0.35716980881318316	-0.3790955295908988	0.704616925854419	0.9166435931447968	MYB KO	peak82299
23.80891711233795	-0.457184181479493	0.32388710217185424	-1.4115541446812891	0.15808128233983834	0.533991400828511	MYB KO	peak82300
23.790913118941607	-0.17672910642712406	0.331987693544041	-0.5323363180740296	0.5944930826119161	0.8746746282868575	MYB KO	peak82302
24.81128438219614	0.08682414818238035	0.4059420796430591	0.21388309450137313	0.8306382238217105	0.9570073091306153	MYB KO	peak82303
26.754500294566512	-0.21488329722418448	0.34505847850324595	-0.6227445798644913	0.5334523823741559	0.8471806498606997	MYB KO	peak82304
18.909016782495765	0.3123602101350359	0.3128839815602076	0.9983259883661673	0.31812130955656004	0.7113835736384416	MYB KO	peak82305
17.091924869871836	-0.12248560606292672	0.3672729722905331	-0.33350019006036163	0.7387567460058935	0.927859985910375	MYB KO	peak82306
31.120564030514508	0.27040508434340166	0.2255594844375221	1.198819393552486	0.23059817990247328	0.6273373039646577	MYB KO	peak82309
138.26489134465552	-0.13525193317970327	0.1036035104236547	-1.3054763552569992	0.19173069334740786	0.5796128805775583	MYB KO	peak82310
1139.5142028078121	-0.07878049293034828	0.08137637604477894	-0.9681002860952885	0.3329942870242472	0.7238273218185068	MYB KO	peak82311
56.529012511889114	0.10475376396352777	0.18356131432748504	0.5706745146563965	0.5682202974229615	0.8635171839584224	MYB KO	peak82312
17.772267017081123	0.327900313681004	0.3935249710311549	0.833238899228696	0.404710008213372	0.7763895273953628	MYB KO	peak82313
19.352685910325064	-0.272217888503165	0.37640761651290966	-0.7231997349709014	0.46955718163460325	0.8147900120510899	MYB KO	peak82315
32.28994972790646	-0.03971426919232425	0.27303480897063426	-0.14545496723311804	0.8843516684881134	0.971442430549675	MYB KO	peak82318
17.062905252431904	-0.2895949057681383	0.42952134595395663	-0.674227040160146	0.5001669809814175	0.8300218484023929	MYB KO	peak82319
85.38957470516556	0.06526400375171579	0.13513874149691357	0.48294073948591826	0.6291378140797736	0.8891752958291936	MYB KO	peak82324
66.23254365036705	-0.1965765555706996	0.14559233166546567	-1.3501848162057242	0.1769567073940794	0.5608748240257669	MYB KO	peak82325
200.58770900036188	-0.15433252515140672	0.10109152295963814	-1.5266613919054877	0.1268452325184483	0.48251714785250777	MYB KO	peak82326
446.47794981725957	-0.13418478981641865	0.07760561994444616	-1.7290602138411444	0.08379831889684806	0.39404577240633115	MYB KO	peak82327
159.403649463151	-0.048616037804681475	0.1107518701606896	-0.4389635834965549	0.6606879235058101	0.9009713634277975	MYB KO	peak82328
121.21835625063939	0.043218385701122845	0.11287053110372837	0.38290229769012973	0.7017922076574632	0.9156966688291059	MYB KO	peak82329
37.08332257331842	0.441547927949255	0.2405744298024099	1.835390104891488	0.06644790881071813	0.3491152034340905	MYB KO	peak82331
32.18969007544152	0.32603370116455527	0.24957170551772118	1.3063728537985442	0.1914257927538155	0.5791441226794842	MYB KO	peak82332
20.384524168962596	-0.12314724283418191	0.3445838327863249	-0.3573796304905142	0.7208076237723634	0.9224209979728782	MYB KO	peak82335
19.139255211489363	-0.32952410654636016	0.45387852898890335	-0.7260182747142386	0.46782756754415805	0.8138810041665073	MYB KO	peak82336
24.50846975747763	-0.3826259273012009	0.30788925323632366	-1.2427388201416445	0.21396409374383402	0.6072498617966319	MYB KO	peak82337
37.69873145615459	0.28593481561636064	0.24658445569619636	1.1595816727744013	0.24621916633699353	0.644128260762077	MYB KO	peak82338
198.3420046541948	-0.26498887946183175	0.13652009811083468	-1.9410246778954034	0.05225528414431148	0.3063011284627741	MYB KO	peak82339
29.27257043487318	0.045631806788332986	0.21895573785218872	0.2084065356585349	0.8349115536484027	0.9581201425291768	MYB KO	peak82340
49.1710609855694	-0.11683058652707642	0.17299561994134258	-0.6753384077972034	0.499460787397297	0.829615495005954	MYB KO	peak82343
51.71358401891606	-0.26684746195699927	0.1914514258452734	-1.3938128733115793	0.1633741196928677	0.5419291842506426	MYB KO	peak82344
488.75075021563487	-0.09600482478850902	0.10172626709155486	-0.9437564901708576	0.34529409937815	0.7333841615093356	MYB KO	peak82345
106.22673139384206	-0.027316427685329766	0.12921579178996842	-0.2114016197782604	0.8325738929050576	0.9574598632717138	MYB KO	peak82346
15.536283776961033	-0.08979294494174149	0.5213646769684867	-0.17222675203822627	0.8632592670272612	0.9658381886850846	MYB KO	peak82351
20.029833404040033	-0.4003294296738265	0.3456976670809629	-1.1580333562970466	0.24685042438493177	0.6449423434664366	MYB KO	peak82352
71.95011551892159	0.08005196179922783	0.14842320718363666	0.5393493599702607	0.5896458160236142	0.8727280102498126	MYB KO	peak82353
381.5625322559734	-0.08657350637133068	0.1050519462802154	-0.8241018794683217	0.4098816723349153	0.779519256145959	MYB KO	peak82354
88.0741058029577	0.11249611189761388	0.14769439830886044	0.7616816425384025	0.446250034315419	0.8016095544358671	MYB KO	peak82355
64.89337655494188	0.3545927769053488	0.20440171391992262	1.7347837750727753	0.08277911107140604	0.39164969107553027	MYB KO	peak82356
87.94426857873452	0.26970152842261985	0.1571747792246789	1.7159338778970747	0.08617414526537587	0.3999099561358701	MYB KO	peak82357
90.92215823729586	0.3279016714690394	0.12783126204445058	2.56511330815946	0.01031421168337563	0.1112724018543059	MYB KO	peak82358
43.15858668399	0.17048245085350716	0.19972840072241052	0.8535714011471488	0.3933425101474479	0.7688943403676376	MYB KO	peak82359
40.63881745832981	-0.07791893678403236	0.21484971569418476	-0.3626671626363309	0.7168535323959966	0.921005956201902	MYB KO	peak82360
29.14915642152841	-0.12539312523894855	0.2698134897586764	-0.4647400148565636	0.6421176490918674	0.8937837742385151	MYB KO	peak82361
31.980276789936703	-0.321676221984259	0.29577568921777514	-1.0875681596245514	0.27678579343281684	0.6748127386113746	MYB KO	peak82362
42.91445857164315	-0.16401694906590425	0.20919510660483162	-0.7840381724402921	0.4330177121319258	0.7937755192847991	MYB KO	peak82363
53.26705141167342	0.0257327504096587	0.22340306432997972	0.11518530637363991	0.9082982449689233	0.9775228956671974	MYB KO	peak82364
70.5013317030082	0.024751461000074016	0.16140133753967528	0.15335350609464232	0.8781195078716899	0.9699660630886674	MYB KO	peak82365
177.48446660395376	-0.17654726928471598	0.1177946968970077	-1.4987709458523235	0.13393306438306818	0.4952540453017903	MYB KO	peak82366
580.1867075688541	-0.12659664100712784	0.08684409817668329	-1.4577460491278114	0.14491055403216127	0.5134263718589971	MYB KO	peak82367
77.90504822451523	-0.1793402231921357	0.15874582885645158	-1.129731876950965	0.2585892209006294	0.6567873554974057	MYB KO	peak82368
55.59450075258188	0.12169043759244458	0.17988311861220774	0.6764972640639224	0.49872498251556624	0.8292605130110328	MYB KO	peak82369
31.055031371819684	-0.35038212316987216	0.2740432878348105	-1.2785648790678559	0.20105032425373645	0.591567450091343	MYB KO	peak82370
20.912824669259106	-1.0727088923627737	0.4117591974326873	-2.6051850184551997	0.009182465970288494	0.10292007873454916	MYB KO	peak82371
33.49499842356945	0.4202717932470754	0.2322972038307859	1.8091986744412876	0.07042014350538414	0.35950774147084985	MYB KO	peak82373
85.28719177287253	0.15994510831856645	0.12666265178658426	1.262764564475251	0.2066738030392626	0.5985610869939393	MYB KO	peak82374
512.197635216931	0.06039298774121406	0.09280255882708936	0.650768561821004	0.5151958971943584	0.8379603728754621	MYB KO	peak82375
76.7695516529755	0.2610722071271968	0.13479408276074678	1.9368224611950349	0.05276704929218421	0.30780515930179736	MYB KO	peak82376
23.199450572852854	0.11127758308944076	0.2792847507451104	0.39843773350517947	0.6903075481197687	0.9116404187369354	MYB KO	peak82377
35.92385749947742	-0.3494614621290298	0.2382587019560842	-1.4667311592818233	0.14244920302776706	0.5090733775401531	MYB KO	peak82384
33.258241702691244	0.09366179659701282	0.26508422139749105	0.3533284482314318	0.7238422205479793	0.923727837868916	MYB KO	peak82385
22.168476665682874	-0.09582891010677219	0.2957160911606197	-0.32405713781304596	0.7458947764331041	0.9303475769509494	MYB KO	peak82386
22.133874747147026	-1.2209972100940908e-4	0.3051669347635971	-4.001079641999739e-4	0.9996807600412282	0.9999471872843129	MYB KO	peak82387
20.228619252031592	-0.28511402892163695	0.4154171872119032	-0.6863318073939032	0.49250389569495184	0.8260433747785328	MYB KO	peak82388
79.58404931384995	-0.10171752558643692	0.17182818734484775	-0.591972290217417	0.5538691439706339	0.8568906058017552	MYB KO	peak82389
234.79783780551168	-0.0701875283837953	0.11625608850462027	-0.6037320650178756	0.5460217921729613	0.853016035575927	MYB KO	peak82390
96.68490694033315	0.02887655474239353	0.141168590039026	0.20455368105901334	0.8379208472447247	0.9587418940578684	MYB KO	peak82391
39.38776539064472	0.08290632372644083	0.23733538921273842	0.3493213717576975	0.7268480554927199	0.9244790064180609	MYB KO	peak82392
25.40758283703615	-0.38819583199348145	0.3497607354790474	-1.1098896834768823	0.2670465665865808	0.6653661562889606	MYB KO	peak82395
47.62338185492874	0.08772223332160106	0.208689599726142	0.4203478919731347	0.6742313283640098	0.9057574281381255	MYB KO	peak82396
45.33486755731245	-0.029409319225167506	0.2267983020962667	-0.12967169045509186	0.8968261811683389	0.9747150267528317	MYB KO	peak82397
33.78841976083285	0.29644437244327293	0.23137859854923262	1.2812091278191213	0.20012022087450762	0.5902063909369012	MYB KO	peak82398
80.61241517513125	-0.03460009400714347	0.1365930233061226	-0.2533079155119086	0.800030279842094	0.9471806210856811	MYB KO	peak82399
213.176020716487	-0.005117469316533628	0.10222107753735393	-0.05006276043865402	0.9600723753721037	0.9911091827389108	MYB KO	peak82400
197.0665242399465	-0.11488438505584175	0.14725967728736788	-0.7801482875156123	0.4353035966959846	0.7950836595036245	MYB KO	peak82401
47.65615956225094	-0.00450805324837653	0.2668799075075863	-0.01689169218648798	0.9865230204977236	0.9974119357632427	MYB KO	peak82402
28.87113845616393	0.11482573003239564	0.27963521151464665	0.41062686422944034	0.6813461620546285	0.9082719816830871	MYB KO	peak82403
27.23818182977145	-0.35335810151229846	0.33656404980438626	-1.049898531104772	0.29376476701069043	0.6909263362210256	MYB KO	peak82404
16.382310975674564	-1.0019185514848972	0.5063098761185741	-1.9788643254714136	0.047831283765442434	0.2909170390548385	MYB KO	peak82408
20.53723123762913	0.03796614169172757	0.33715959750739	0.11260584593293511	0.9103430501482767	0.9780623393014787	MYB KO	peak82409
20.983818289242773	-0.39969824723411207	0.3790716879245501	-1.054413347043917	0.2916937141678409	0.6889080817757739	MYB KO	peak82410
155.6796355980572	-0.13997066021500948	0.1404958518807608	-0.9962618706622238	0.31912292478821425	0.7123164374730234	MYB KO	peak82411
26.207700898046483	-0.371923567462655	0.2888430058679879	-1.2876322427991835	0.19787401005744615	0.5877372687198775	MYB KO	peak82412
24.68644184161576	-0.32066939728930643	0.4168347557969035	-0.7692962087008595	0.44171748740780065	0.7988103706449532	MYB KO	peak82413
20.602040489885553	0.06867648339437393	0.33421837650183917	0.20548386391313828	0.8371941038515764	0.9586061040220865	MYB KO	peak82414
20.2602798837644	-0.6445604690449862	0.4525816265511172	-1.4241861163406857	0.15439260280405842	0.528580724931571	MYB KO	peak82415
22.166617606895777	-0.057161408308061365	0.33424500312800376	-0.17101649321043286	0.8642107969368905	0.9661455998283334	MYB KO	peak82416
53.449148589985384	-0.17913523727934672	0.1854622919197526	-0.965884953890554	0.33410175204928144	0.7246810105644372	MYB KO	peak82420
26.066587586909655	0.1369890164319516	0.23590175118929463	0.5807036859257035	0.5614401770996791	0.8603901503182952	MYB KO	peak82421
64.70322800318392	-0.035008209413593956	0.17321353451121593	-0.20211012674259068	0.839830631239082	0.9591086470566483	MYB KO	peak82422
115.52600130643376	-0.08134001301355184	0.12025688327380357	-0.6763855074171103	0.4987959162330139	0.8292743628793516	MYB KO	peak82423
264.12703450462664	-0.03665540740275109	0.08329391446565566	-0.44007305501130106	0.6598841966357706	0.900677470038048	MYB KO	peak82424
31.006383565488438	0.09303296402101455	0.21371564272089394	0.4353119071518445	0.6633360431725058	0.9018275996398095	MYB KO	peak82425
48.51292401132373	0.052317380639662715	0.17410193728199058	0.300498555366015	0.763796898191603	0.9358386378471404	MYB KO	peak82426
32.17328298191262	-0.28635991571097136	0.3008168415573957	-0.951941102195018	0.3411268528926898	0.7301035178353665	MYB KO	peak82430
26.992909895214833	-0.14348142732954836	0.2812174114817291	-0.5102153048545163	0.6099006309934638	0.8819562864641872	MYB KO	peak82431
20.351126299793627	-0.39469623940354503	0.3508516723552974	-1.1249661053456446	0.2606033975188082	0.6587891682188479	MYB KO	peak82432
81.9977849802149	0.16645425025920763	0.13644824312775647	1.219907610707428	0.22249990038610623	0.6172463771074644	MYB KO	peak82433
214.52653997563954	-0.03758896916388743	0.1227617846118648	-0.3061943851886175	0.7594566472092596	0.9344986997258921	MYB KO	peak82434
35.78247128977452	-0.23990207225935734	0.22106850051423207	-1.0851933753624605	0.27783601766944355	0.6758469674304582	MYB KO	peak82435
23.208365839655258	0.15908636806791032	0.28455741957414843	0.5590659639308981	0.5761167023903666	0.8667403780960234	MYB KO	peak82436
48.34518197681756	-0.08111764602356002	0.19962635442104842	-0.4063473796273817	0.6844873772485098	0.9096716779376678	MYB KO	peak82438
39.88780633801863	-0.015457362960168716	0.20119277579703462	-0.07682861821918628	0.9387598839709518	0.9855124021094718	MYB KO	peak82439
35.27227656100377	0.16993491962387616	0.24703833886953333	0.6878888532100385	0.4915227765660973	0.8254851607296183	MYB KO	peak82440
20.452329280452357	0.055986626079310896	0.37587572124763274	0.14894983345419652	0.8815932183610085	0.9708001984649283	MYB KO	peak82442
21.24257197283037	-0.414611060328078	0.36490771654671833	-1.1362079822584301	0.2558695306125237	0.6543048097675457	MYB KO	peak82443
54.36366478889723	-0.14780156182352983	0.18287379532810943	-0.808216188428454	0.41896614014983613	0.7854649531146107	MYB KO	peak82447
76.74076185777733	-0.040282785886493706	0.15457479650343625	-0.260603842267379	0.7943980263463781	0.9455074860359602	MYB KO	peak82448
396.9757228908743	-0.17949579071273133	0.10292425576434512	-1.743960054699876	0.08116605545694437	0.38792058592754347	MYB KO	peak82449
85.17403336889534	-0.15097207187265743	0.13402122205984052	-1.1264788482920143	0.25996288867549294	0.6581819408972184	MYB KO	peak82450
15.24173564305898	-0.3700729985818461	0.5159067813874266	-0.7173253229713512	0.4731733856818836	0.81652796947793	MYB KO	peak82456
19.3800458137086	0.490749975459144	0.3361570643816133	1.4598829757212337	0.14432223882220946	0.5125015016812295	MYB KO	peak82461
18.423190154156263	-0.20867710005105666	0.3660312806065344	-0.5701072862004225	0.5686049335996299	0.8636559719315103	MYB KO	peak82462
19.48142080047124	0.44295102469789877	0.3703846057688736	1.1959218007411136	0.2317270767930239	0.628436753639873	MYB KO	peak82464
22.300872616845453	0.533200988413685	0.30283481476330343	1.7606991086227535	0.0782893437093731	0.3802337023419012	MYB KO	peak82465
33.135366341179676	-0.1164069436157208	0.2458047895720013	-0.4735747575074114	0.6358031794937926	0.8913340274565471	MYB KO	peak82466
22.7748455420089	-0.12188617815092578	0.35016906908800716	-0.34807808259127654	0.727781543897121	0.9247015491042295	MYB KO	peak82467
19.598209645433762	-0.03327528107444524	0.35678098680463194	-0.09326528684295135	0.9256928089328116	0.9824657122757011	MYB KO	peak82470
103.95826819483989	0.24265517490412417	0.15076795392074444	1.6094612190046893	0.1075155283465633	0.44553675872748166	MYB KO	peak82471
86.63029011989877	0.1402007025464598	0.13953784083431606	1.0047504082633099	0.3150170487869232	0.7085113958147924	MYB KO	peak82474
524.5993889049382	-0.16447971565312106	0.12810801454792825	-1.2839143298999867	0.1991719326932188	0.5893265947424261	MYB KO	peak82475
42.20569920764007	0.2831709203345834	0.1913842058711081	1.4795939876318274	0.13898163199221394	0.503666205536493	MYB KO	peak82476
17.85768704168473	-0.3320868358453333	0.45295402974474464	-0.7331579234044474	0.4634621151336945	0.8120285935023738	MYB KO	peak82479
52.12545899916673	-0.21613102659236935	0.1788174449564485	-1.2086685761839886	0.22679019884780688	0.6225694295172207	MYB KO	peak82483
106.00667518142023	0.050510048455602884	0.14710488200572552	0.34336078970946027	0.7313270537040502	0.925997740534019	MYB KO	peak82484
60.61761814211145	0.15115980536222318	0.20080892835637001	0.7527544048936115	0.45159751032522955	0.805048460226929	MYB KO	peak82485
30.116760944945952	0.03988435893435823	0.24851346933923102	0.1604917393025263	0.8724937283639895	0.9684025258989214	MYB KO	peak82486
30.44353332713221	0.07691958599425679	0.30754085193137376	0.2501117673024494	0.8025009161371626	0.9478861673231496	MYB KO	peak82487
25.051483678802743	-1.0932308066677965	0.35028159426743705	-3.1210055696878096	0.001802346252962213	0.03204254243458117	MYB KO	peak82488
23.962919533510213	0.3686662812970327	0.2873311436057328	1.28307108192527	0.19946717398954597	0.5896092127677427	MYB KO	peak82489
56.28951363835273	-0.34566594677963397	0.1988627611093499	-1.7382135541684474	0.08217319167767602	0.3902491318047841	MYB KO	peak82490
189.27500495263294	-0.12617311638576295	0.09144537907869757	-1.3797648132354376	0.1676590697807114	0.5482324135026181	MYB KO	peak82491
41.144070230977306	-0.4905745555594223	0.23121845129004007	-2.121692939392827	0.033863531931820234	0.23779848028258938	MYB KO	peak82492
35.2352748623916	0.1520228751337812	0.2302189282441768	0.6603404693663649	0.5090353653013973	0.8345502279792247	MYB KO	peak82493
92.61019008541712	-0.20443835385363301	0.14350533359642606	-1.4246045685560809	0.15427153868536275	0.5283707675181892	MYB KO	peak82494
1209.4522601071053	-0.15737652047374756	0.08803224723711259	-1.7877144502497813	0.07382208917237712	0.3682503445588607	MYB KO	peak82495
136.87059005721883	-0.2134888784650654	0.14195697837342414	-1.5038984410014238	0.13260751850885047	0.4930640019858308	MYB KO	peak82496
78.8837318884222	-0.03297539560923595	0.14488525610730366	-0.22759662711859377	0.8199598423141012	0.9532594181896842	MYB KO	peak82497
42.044886340084865	0.26815679766420597	0.2040069667651394	1.3144492166922823	0.18869507717909859	0.5754330619729919	MYB KO	peak82498
20.026329454156407	-0.06382315151235636	0.46690416838709403	-0.13669432794492167	0.8912724130911137	0.9731603554360089	MYB KO	peak82499
31.79999619828061	-0.1753847173768026	0.29864600569594124	-0.5872662417436316	0.5570249097841097	0.8583480029061606	MYB KO	peak82502
20.63624909472884	-0.3808627609384296	0.3846883081486083	-0.990055462749596	0.3221470106442455	0.714844287427791	MYB KO	peak82510
73.97386866478955	-0.234885234315437	0.1969356179870373	-1.1927006232610378	0.23298664146885256	0.6299920696861014	MYB KO	peak82511
25.322064942761376	-0.19593946656138256	0.3064165117090755	-0.6394546608095831	0.5225271996291816	0.841664633315656	MYB KO	peak82512
52.09924434788206	0.029422886395400936	0.20536741143329537	0.14326950020966533	0.8860773426138117	0.9718887620904518	MYB KO	peak82518
31.78523469861059	0.1670936224358095	0.2730916303733605	0.611859185165673	0.5406309275394512	0.850657419963523	MYB KO	peak82519
27.936063446109817	-0.6928752142254592	0.31838870191120117	-2.176192842479387	0.02954084389763895	0.2189874254673553	MYB KO	peak82520
34.428333923644416	0.02983652117954596	0.24270423934842394	0.12293366304456235	0.9021596285413106	0.9758506893282823	MYB KO	peak82521
28.0703599643158	-0.026123759127300337	0.32398582718866964	-0.0806324133187698	0.9357342880221846	0.9848085325196324	MYB KO	peak82522
25.191905391457652	-0.20204884224500785	0.2562798679685086	-0.7883913935441679	0.43046780342312013	0.7924485247006035	MYB KO	peak82524
96.6873806800502	0.07906584184298421	0.1196735779046309	0.6606791843893277	0.5088180756760698	0.8344157703767021	MYB KO	peak82525
127.97934850221104	-0.06606849606214915	0.12239691484040031	-0.5397889003027511	0.5893426226797722	0.872519203294272	MYB KO	peak82526
172.4761602340591	-0.040229778843730274	0.10180100389242258	-0.39518057097199927	0.6927096303353429	0.9124209110901501	MYB KO	peak82527
85.0692556535737	0.14204736327629883	0.12596425324689414	1.1276799537554616	0.259455106632263	0.6577134263099852	MYB KO	peak82528
20.072897893587474	-0.20252660957351729	0.413929986502493	-0.48927745313831594	0.6246452813477712	0.8872967600995529	MYB KO	peak82531
26.43982536362021	0.13990858704367282	0.24629275276401838	0.5680580750897046	0.569995534387696	0.8644145192735878	MYB KO	peak82539
89.48347493469382	-0.1568145212652834	0.14637569750205026	-1.0713152793897833	0.28402769189712257	0.6815671215073875	MYB KO	peak82540
894.419448080054	-0.16896315701295295	0.09648766247073388	-1.7511374271731575	0.07992224064244853	0.3848449756637281	MYB KO	peak82541
124.92876969841855	-0.15479639896441305	0.13072503273586444	-1.184137389180738	0.23635868170313268	0.633449513546005	MYB KO	peak82542
48.85332822826358	0.0096482136006184	0.19752383879705404	0.048845818607907175	0.9610421677614805	0.9913477971746093	MYB KO	peak82543
58.839704210812314	0.3602374207368897	0.6476707053124516	0.556204592522218	0.5780710000665172	0.8675361648835327	MYB KO	peak82544
26.4806973166834	0.12653123477940348	0.26119255236725697	0.4844366105871608	0.628076041323985	0.8886230481889492	MYB KO	peak82546
811.2935867186782	-0.05369682866801837	0.09766382358282188	-0.5498128856534256	0.5824477196107486	0.8693114379330672	MYB KO	peak82547
142.51799043565364	-0.07226976355613719	0.11055234603054409	-0.6537153317051277	0.513295223732793	0.8369493549534703	MYB KO	peak82548
26.11540169940581	-0.16446719835994578	0.313130020943885	-0.5252361235252477	0.5994190559412487	0.8772011918571989	MYB KO	peak82556
23.0173359278382	-0.09405631640723772	0.28818357026844715	-0.32637640070744806	0.7441395903339558	0.929595698064613	MYB KO	peak82557
23.036354791699495	0.07229393042719359	0.3018949775916843	0.2394671518019481	0.8107433646289698	0.9504884405431845	MYB KO	peak82558
24.456250578760525	-0.1551972672315747	0.31631506098867546	-0.4906414090637657	0.6236800932603932	0.8869275995969714	MYB KO	peak82559
23.679085794782978	0.27479549887344074	0.2843159298721982	0.9665146057660681	0.333786741941314	0.7245030025816557	MYB KO	peak82560
116.56268316189343	0.17001038800402932	0.1265611621986985	1.343306153724445	0.17917286032183133	0.5638136116389443	MYB KO	peak82561
314.4132238790467	0.08380804386913529	0.09385092707964166	0.8929911134283841	0.37186193162771225	0.7535359376515095	MYB KO	peak82562
63.67521377694337	0.16816520474536828	0.1595879693495454	1.0537461277988704	0.2919991639231821	0.6892149698119131	MYB KO	peak82563
37.291617080061265	0.17830407088168965	0.20649129817157375	0.8634943576825048	0.38786572032290123	0.765062345623104	MYB KO	peak82564
36.928100638028944	0.022346907651927053	0.26057632087934335	0.08575954859027468	0.9316575635089742	0.9838954895554004	MYB KO	peak82566
26.285297614142628	0.24694873637755513	0.25012505901719667	0.9873010619083026	0.32349507024472085	0.715891191745003	MYB KO	peak82567
20.92506696906487	0.10313175414936679	0.278183812220658	0.3707324064836731	0.7108368507734368	0.9186276297033404	MYB KO	peak82568
119.50560181217577	-0.06669013377026299	0.12595398648492412	-0.5294801350193499	0.5964724212504113	0.8755786936375946	MYB KO	peak82569
257.8526360831311	-0.10958998381193835	0.09705777222885835	-1.1291211542907615	0.25884672856118207	0.6570041677079913	MYB KO	peak82570
446.0500892499036	-0.08837397933279716	0.07516884893127022	-1.1756729095798832	0.23972560808210588	0.6369936410102354	MYB KO	peak82571
164.78552417940108	-0.0537757570084428	0.1135390271264852	-0.47363235681538224	0.6357620975362535	0.8913340274565471	MYB KO	peak82572
107.76183864933734	0.15380415074399123	0.11784785106466576	1.3051078093871686	0.19185613994142064	0.5798060907223009	MYB KO	peak82573
30.647977046779875	0.07886079179605301	0.2639454838513927	0.2987768180206994	0.7651103400030834	0.9361284512606088	MYB KO	peak82574
25.170977116786858	-6.60287803885231e-4	0.3338481703073273	-0.0019778086645716717	0.9984219380311409	0.9997447077976015	MYB KO	peak82575
52.46367859533813	0.019755020585330935	0.18098963614325106	0.10915000994695122	0.9130835096027597	0.9786794006089836	MYB KO	peak82582
162.36498625367494	0.08527072808201576	0.11253499692091415	0.7577263110598491	0.44861484439894567	0.8031747965783071	MYB KO	peak82583
486.88361558507563	-0.030052999239244184	0.08144449424817522	-0.36899976501379683	0.7121278999254099	0.9191998118530287	MYB KO	peak82584
34.38866811927281	-0.23922997527960416	0.31557295422045	-0.7580813630577642	0.44840227600642146	0.8030500273230027	MYB KO	peak82585
29.954986271678756	-0.3434514281889719	0.33872145812362997	-1.0139641878360584	0.3105998409762039	0.7049130820046923	MYB KO	peak82586
61.822471668374796	-0.017313538882660053	0.1725929525456368	-0.10031428646011505	0.9200948157489858	0.9808394919337813	MYB KO	peak82590
53.18609078703638	0.032391410451571644	0.19494513201882552	0.16615654936407265	0.8680337526381473	0.9673137165277461	MYB KO	peak82592
108.47866465862917	-0.04203866989457525	0.11926832946094582	-0.35247135668434704	0.7244847959618849	0.9239785127830298	MYB KO	peak82593
514.1143547481623	-4.2753177137596e-5	0.07448988803089497	-5.739460518434926e-4	0.9995420573316425	0.9999260545999175	MYB KO	peak82594
170.8548985025801	0.06749927574969516	0.1050879422739939	0.642312279497352	0.5206704428715588	0.8406788219572697	MYB KO	peak82595
46.9136647415585	-0.1663161791837925	0.20035109253568983	-0.8301236448419442	0.4064688798142204	0.777503271297663	MYB KO	peak82596
25.497094878842116	0.058846374721101755	0.2805356311328278	0.20976435144254177	0.8338515974552541	0.957848668367005	MYB KO	peak82597
52.88101039803088	-0.007399130235201138	0.1798710122547545	-0.04113575690963266	0.9671876688261465	0.9928921363535282	MYB KO	peak82598
24.99894336368102	-0.05065205385242782	0.26098275401876353	-0.19408199611835714	0.846111678603779	0.9609843961208081	MYB KO	peak82601
37.70807504502227	-0.084533419224868	0.20027260303966474	-0.42209177861500025	0.6729580285713697	0.9051685701019697	MYB KO	peak82602
70.91305582420698	0.12924276866902984	0.13321642607962902	0.9701714155863634	0.33196105622214495	0.7230119511361829	MYB KO	peak82603
401.2862479485625	-0.17433748250201772	0.09833548918859276	-1.7728846822296729	0.07624781737093407	0.3749960945005118	MYB KO	peak82604
44.23268701417143	-0.29118149405124394	0.22056351650946854	-1.3201707093690804	0.18677802897416637	0.573073836559682	MYB KO	peak82605
32.12173012284269	-0.2159673327795978	0.27292289361101296	-0.7913126301797464	0.4287615799289891	0.7915917628547767	MYB KO	peak82610
31.590873671049827	-0.08212347556543118	0.26594349215844293	-0.30880047072745787	0.7574733110435118	0.9337898418051185	MYB KO	peak82611
23.144402920047657	-0.010380770771200976	0.3365864111649704	-0.030841324625292346	0.975396083797379	0.9947579112304082	MYB KO	peak82612
33.82431622749659	-0.1513766881302987	0.3011259023393361	-0.5027023147271923	0.6151735820311927	0.8839519051521649	MYB KO	peak82616
25.380435426112808	0.3117355271565329	0.393719653388457	0.7917702976563484	0.42849462426654494	0.7913736535340612	MYB KO	peak82617
31.511133643921553	0.016028179142681093	0.27163701266691037	0.059005873261959836	0.95294743007838	0.9889547101129149	MYB KO	peak82618
50.32449007136362	0.14675513081159378	0.20244050113354975	0.7249296953418407	0.46849516218854553	0.8143010076521529	MYB KO	peak82619
124.15977426650863	-0.08508504872214194	0.12442829656195462	-0.6838078722694471	0.4940964949047329	0.8269663888628053	MYB KO	peak82620
75.272306813346	-0.0038550973383475297	0.14510949394268166	-0.026566816778165428	0.9788052402875803	0.9956547041354663	MYB KO	peak82621
66.56795658272442	-0.14359373121473376	0.17179222864034246	-0.8358569671702438	0.4032353738746382	0.7753793169136901	MYB KO	peak82622
175.09441469516858	-0.15616171656819772	0.11038271592487896	-1.414729790436337	0.1571477363441129	0.532760604741374	MYB KO	peak82623
59.165808627155315	-0.043418473909072955	0.1689720628802974	-0.25695652387123497	0.7972123353166518	0.9464299328408627	MYB KO	peak82624
31.24590433698774	-0.022525486025039627	0.2621224162877462	-0.08593498543181505	0.9315181000156618	0.983861833552811	MYB KO	peak82625
173.75860707971256	-0.2801806209256484	0.1254742603317089	-2.2329728837209437	0.025550732603714342	0.20005893823118798	MYB KO	peak82627
21.085258690482952	-0.49634807702472006	0.39839917227313776	-1.2458561954150589	0.21281719435824462	0.6057500502551486	MYB KO	peak82632
22.139109563817925	-0.2989675443680802	0.3125905134172422	-0.9564191219361216	0.3388605277132334	0.728634571325009	MYB KO	peak82633
58.19650843455268	-0.024547500150765764	0.1670608473328791	-0.1469374814186914	0.8831813671024061	0.9711445121586774	MYB KO	peak82634
26.813891047152232	0.047766519972515825	0.2772160737049232	0.17230790168163154	0.863195472619694	0.9658381886850846	MYB KO	peak82635
46.26751654527502	-0.21974796015920023	0.21868088128424468	-1.0048796166756278	0.3149548205577032	0.7084896290199292	MYB KO	peak82639
339.1615785442619	-0.08892839992710867	0.09419547720504035	-0.9440835437728444	0.34512695796731724	0.7332084019110312	MYB KO	peak82640
201.66456725200274	-0.04314206090823384	0.13071853999185476	-0.33003781185837966	0.741371391605597	0.928673931591143	MYB KO	peak82641
132.50577281823035	-0.18997450168984226	0.11789848589330695	-1.6113396219673337	0.10710571929172581	0.4446553561371486	MYB KO	peak82642
74.41283414644722	-0.31042833072832937	0.16471405507477732	-1.8846499200532723	0.05947711782938423	0.3288863458082001	MYB KO	peak82643
33.56460663626831	-0.40541653990218346	0.26117274737081697	-1.5522926644661244	0.12059221233178444	0.47140561772146855	MYB KO	peak82644
24.38015303279252	-0.44658319697162524	0.2757902763509709	-1.6192855052050608	0.10538584791932983	0.44130479934150035	MYB KO	peak82645
25.221779357733155	0.24077475701491935	0.27128342660343713	0.8875395007704786	0.37478850926195706	0.7556578275162489	MYB KO	peak82647
28.934017816071215	0.1961178221897539	0.2426840830422258	0.808119839304131	0.4190215977730952	0.7854914421751008	MYB KO	peak82648
262.9662893567152	-0.009334901631703977	0.089118150124577	-0.10474747981926073	0.9165761857148084	0.9796722694059623	MYB KO	peak82649
41.362575319796655	0.2686825034385751	0.1781314570102068	1.508338324674343	0.13146795924852375	0.4910877436453366	MYB KO	peak82650
105.1416085425054	-0.022693992264294062	0.1269384642957683	-0.17877947704973615	0.8581108605897394	0.9645200678001743	MYB KO	peak82651
45.308101062512	0.06164788430943185	0.1962558061384932	0.31412005342623267	0.7534298593959188	0.9328146986379999	MYB KO	peak82652
18.96314901710816	-0.11763448640690409	0.422583975266795	-0.27836949172678993	0.7807287363984136	0.9412736350525418	MYB KO	peak82653
23.86430576634386	-0.10964827860173125	0.3849471143154012	-0.28483985078504165	0.7757668397884269	0.9397759998684283	MYB KO	peak82654
22.116902460567776	-0.06504809304104898	0.2888211069195586	-0.2252193190962527	0.8218086610301496	0.9538903619078789	MYB KO	peak82655
34.94384559385561	0.11218655277012511	0.2297543140430859	0.4882892111835895	0.6253450022921683	0.8876518925085435	MYB KO	peak82656
102.17992977849435	0.057040177664781394	0.15059060142080324	0.3787764782570396	0.7048538557758428	0.9167887194819838	MYB KO	peak82657
735.030114726756	-0.013433038913079577	0.09861436698313421	-0.13621786889710502	0.8916490494965849	0.9733309780090428	MYB KO	peak82658
68.05995103843131	0.016705001467359593	0.17316904119585105	0.09646644314711275	0.9231501240896522	0.9817118255832703	MYB KO	peak82659
95.54313808644041	-6.557512743925894e-4	0.14005527501955153	-0.004682089084477877	0.9962642470563664	0.9993325869640602	MYB KO	peak82660
109.30128622868622	0.11817098686149388	0.11503935583996124	1.027222257971344	0.3043158195967107	0.6999880389683434	MYB KO	peak82661
27.98113752351493	0.3243322997616536	0.33023054500330984	0.9821390076390508	0.32603137057087883	0.7182986629002416	MYB KO	peak82664
132.319580231372	-0.049930723391434416	0.11961011154689362	-0.4174456719895197	0.6763524543151787	0.9065627244338871	MYB KO	peak82665
709.208672765368	-0.09027439861334165	0.10056318605992831	-0.8976883305939084	0.3693517324667219	0.7521080236230039	MYB KO	peak82666
128.448801544074	-0.1641715681793898	0.11731346329613859	-1.399426490077832	0.1616851277972706	0.5394039629997188	MYB KO	peak82667
23.637707167520237	0.11432646820960571	0.26913424775234107	0.4247934596373242	0.6709872459136241	0.9044918650471148	MYB KO	peak82668
23.72674011081312	0.8798449095505222	0.2945613586162497	2.9869664971798677	0.002817605982924928	0.0443169348774383	MYB KO	peak82671
98.55315995048457	0.14054165803841365	0.1323759194337554	1.061685982160408	0.2883782651839044	0.6861059615387788	MYB KO	peak82672
69.7259390800331	0.0332407674064067	0.15810411289853707	0.21024606379303287	0.8334756292056842	0.9577565026044523	MYB KO	peak82673
64.22761569304366	0.20502926764655396	0.1798408799007866	1.1400592999748618	0.25426159666722886	0.6527747353238412	MYB KO	peak82674
114.64202817595289	-0.2622269563669924	0.15129172009787112	-1.733253850226284	0.08305055948469131	0.39213596591635813	MYB KO	peak82677
47.30229268049942	-0.15824316791522147	0.2337318677851971	-0.6770286371931498	0.4983877849315193	0.8291230297189922	MYB KO	peak82679
135.86202383379967	0.021437928994456873	0.11697132813143227	0.1832750754985753	0.854582190019206	0.9634812480104383	MYB KO	peak82681
546.8361488135332	-0.060911197644388675	0.10869983588258608	-0.5603614499490405	0.575232920687419	0.8665248634286996	MYB KO	peak82682
80.2396803463341	-0.21028065632003914	0.14698289129413794	-1.4306471621872747	0.1525313635687621	0.5255308208453544	MYB KO	peak82683
26.114271117152704	0.2878093479490039	0.30498619211826294	0.9436799284257484	0.3453332338675075	0.7333996939977768	MYB KO	peak82685
437.95301804252324	-0.1613093682865788	0.09318268309104652	-1.7311088598829822	0.08343235044589742	0.3932499703439813	MYB KO	peak82686
83.56709636556619	-0.051235737979227765	0.17015210512366113	-0.30111727352412865	0.7633250695920591	0.9357764891226277	MYB KO	peak82687
30.02257916911565	0.22164750342905548	0.22733059122909444	0.9750007785168175	0.32955987378727103	0.7213092251157246	MYB KO	peak82688
51.624841371770216	-0.037383764429257726	0.19243026136992347	-0.19427175415716993	0.8459631011944816	0.9609628994118808	MYB KO	peak82689
21.224885932834948	0.28096390990223263	0.3102543629468653	0.9055921316740709	0.36515177499089246	0.7489074111109336	MYB KO	peak82691
74.49481598939802	-0.2708532521661528	0.16001995424961474	-1.6926217323100186	0.09052749171688597	0.4096435637056795	MYB KO	peak82695
17.042898067215564	0.35093537999381896	0.345918357227725	1.0145034880666688	0.31034256587666126	0.7048171747032872	MYB KO	peak82699
23.166331090303885	-0.6820565155788131	0.43275153043871406	-1.5760926712087167	0.11500444779470799	0.4603267119631417	MYB KO	peak82700
70.94991851874546	-0.008724587401014759	0.15274343522554173	-0.0571192299566393	0.9544502181401993	0.9894516708068033	MYB KO	peak82703
334.28860554079415	-0.053058411499991305	0.0945324535784763	-0.5612719176483107	0.574612182515325	0.8662012436460483	MYB KO	peak82704
306.75059738409095	-0.10427304814489233	0.09756155418755923	-1.0687924050946385	0.2851632223691895	0.6826483979511784	MYB KO	peak82705
41.209483580774595	0.2137460217559564	0.19091726749326357	1.1195740676704287	0.2628953114561596	0.6612839106750978	MYB KO	peak82706
30.00700208037103	-0.2862221644249783	0.25887240665096123	-1.1056495673982467	0.2688782266459149	0.6670840106630682	MYB KO	peak82712
158.79946167648228	-0.13601964578073242	0.11445867046340556	-1.1883734559385808	0.23468630937311152	0.6317226066594448	MYB KO	peak82713
495.0400615116865	-0.04807381566632687	0.06924511194858955	-0.6942557288667374	0.48752184918008784	0.8236409140419146	MYB KO	peak82714
580.6883037284935	-0.0833426155815189	0.0711010464748185	-1.1721714336656905	0.2411282349004207	0.6387041070007379	MYB KO	peak82715
301.10284714674555	-0.04230399838646094	0.0768244677245722	-0.5506578781401705	0.5818682247033848	0.8692862326991576	MYB KO	peak82716
68.49693788787587	-0.20850309226817276	0.1609938580406465	-1.29509966905403	0.1952858490751904	0.584357942496634	MYB KO	peak82717
27.405766408410457	-0.06521490028462795	0.3128515355643127	-0.2084531890405945	0.8348751294783481	0.9581201425291768	MYB KO	peak82718
25.546645948357178	0.369645687902334	0.34330635470231985	1.07672253321047	0.2816042425360941	0.6793851363396821	MYB KO	peak82728
22.708344563837343	0.1483303046366258	0.29130349277949286	0.5091950776879526	0.6106154929941607	0.8822227871822426	MYB KO	peak82729
29.318948340547713	-0.034349539191327653	0.2673341782726856	-0.1284891419917528	0.8977618904357194	0.975037910370419	MYB KO	peak82730
43.413483013004715	0.1592365899670416	0.22184290253607708	0.71778987809243	0.472886855348361	0.8163624418215399	MYB KO	peak82731
26.43299786652066	0.30356425597454884	0.24549485438476745	1.236540198511731	0.21625783311647992	0.6103026855249677	MYB KO	peak82734
28.732810210255696	0.020955888373639302	0.236050488318644	0.08877714476638149	0.9292590217915817	0.9833094930144703	MYB KO	peak82737
151.71856270162831	-0.13269312314692333	0.11445018144959568	-1.1593963545209574	0.24629466205182354	0.6442432028556647	MYB KO	peak82738
395.69722647740383	-0.11136557411127092	0.09104810450715246	-1.2231509344878495	0.2212726936467409	0.6159642256922812	MYB KO	peak82739
61.20991116965396	0.10486993895583632	0.1659863078426342	0.6317987327922242	0.5275184017912362	0.8440502675572357	MYB KO	peak82740
76.00156428884661	0.2126439872905853	0.1450996079683529	1.4655035273214816	0.1427835907098304	0.509611221216043	MYB KO	peak82741
121.87898444704979	0.2015286737243747	0.14894841150881438	1.3530098890141486	0.17605247116947662	0.5597788152725545	MYB KO	peak82742
28.713297811846676	0.4845139719152863	0.23971575682159063	2.0212020200069185	0.0432588566983185	0.2749023375573072	MYB KO	peak82743
41.44224518007461	-0.1130481431875228	0.19411888139458341	-0.5823655193939173	0.560320501706325	0.859925931653168	MYB KO	peak82746
57.32284418119382	-0.221089293917658	0.19323008002078962	-1.1441763823410465	0.2525504956556062	0.6508690794680724	MYB KO	peak82747
43.94056533792695	-0.17172475427181047	0.2391135350507428	-0.7181724540828205	0.4726509601885593	0.8162543072563924	MYB KO	peak82748
22.383165017609677	0.09022663364470189	0.28813244384604825	0.3131429159463583	0.7541720852748497	0.9331107658412787	MYB KO	peak82749
26.854140858696265	0.13308673564917656	0.3117003388672563	0.4269701346261743	0.6694010806629338	0.9039348994780384	MYB KO	peak82752
48.76577119733274	-0.002207055943651556	0.19265983044567742	-0.01145571413898789	0.9908598624711678	0.9981622658253027	MYB KO	peak82754
24.91216070666418	-0.08181517708506522	0.3184084580081437	-0.2569503888083673	0.7972170714281192	0.9464299328408627	MYB KO	peak82755
67.97166272207129	0.1518768791630461	0.1933857018376851	0.7853573336591414	0.4322440891039313	0.7933418541630826	MYB KO	peak82756
23.688073183013127	0.06713989206832095	0.31785013999277956	0.21123128047024342	0.8327068031037663	0.957501607968768	MYB KO	peak82758
36.088042108363204	0.02489959415132774	0.21135800697109225	0.11780766912101558	0.9062200527874993	0.9768801289586619	MYB KO	peak82762
100.66950237129191	0.07864058111111624	0.12022296713587129	0.6541227769086728	0.5130327082578615	0.836826205713655	MYB KO	peak82763
229.9062951845408	-0.02113849495382903	0.09438691466776976	-0.22395577849147746	0.8227917128784361	0.9540876767240054	MYB KO	peak82764
116.5420944309324	-0.06604124835209729	0.16636120219972603	-0.39697506076453476	0.691385851422236	0.9119520879720079	MYB KO	peak82766
106.08877431785938	0.1890610169144854	0.1269567351322019	1.4891767397579452	0.13644083419059702	0.4999106897586814	MYB KO	peak82768
863.105985850931	0.07653096680011885	0.05744485389586603	1.3322510479154746	0.182777707079143	0.5683982176589222	MYB KO	peak82769
797.5634549525201	-0.02732052331870146	0.05651027460318505	-0.48346116720447885	0.6287683261523123	0.8890000494821302	MYB KO	peak82770
81.41173445032963	0.25833415004851085	0.14284478612040877	1.808495480057299	0.07052941965703435	0.3598580908781751	MYB KO	peak82771
27.95826118136787	-0.271558486891097	0.24915642649535052	-1.0899116298578175	0.275752073122016	0.6736992387731325	MYB KO	peak82773
221.25723784487477	0.045497987286023285	0.08515019916586122	0.5343262579738572	0.5931158283731229	0.87435944547350275	MYB KO	peak82774
70.88492466433829	-0.10849995346825404	0.15466144235677184	-0.7015320160920727	0.4829710615533166	0.8214940258188399	MYB KO	peak82775
77.79316169345297	0.09694136535486232	0.15161814623269443	0.6393783842079334	0.5225768074317558	0.841664633315656	MYB KO	peak82776
120.42943835271205	0.052833003971852054	0.12905651245204508	0.40937882922788404	0.68226167364195	0.9087525070248208	MYB KO	peak82777
337.76337919110443	0.15034566233731786	0.09012330361018331	1.668221828480884	0.0952716992090684	0.4198757764612442	MYB KO	peak82778
358.79987956178593	-0.10273093905767651	0.12050251842820636	-0.8525210958049985	0.39392493541825147	0.7693372659178572	MYB KO	peak82779
28.526249922074427	0.31410728471977206	0.23813158490673195	1.319049234240797	0.18715265326172476	0.5735168378702942	MYB KO	peak82780
22.767627670626652	-0.15189031135800063	0.30198859955577034	-0.5029670377670995	0.6149874471764728	0.883823244682866	MYB KO	peak82781
30.225936769149822	-0.059885872258922064	0.250617558434692	-0.2389532187327873	0.811141858023376	0.9506412785608772	MYB KO	peak82782
383.87366401983223	-0.16470106127588552	0.10096148996752613	-1.6313255809602352	0.10282163842832528	0.43625426004275364	MYB KO	peak82783
70.53108033609658	-0.29154493524041586	0.1523577949693594	-1.913554441366445	0.05567711100250146	0.31696281619851563	MYB KO	peak82784
32.21286659369337	0.06929558643657135	0.22705703984229317	0.3051902133697415	0.7602212856826313	0.9347977490788367	MYB KO	peak82785
148.81672231720924	0.0873119044564498	0.13501230080211882	0.6466959227990549	0.5178287623965213	0.83926797535505	MYB KO	peak82788
66.3127742961705	-0.09347745774480415	0.16417216964335718	-0.569386747753117	0.5690937082653937	0.8638902028639324	MYB KO	peak82793
28.625793304469603	0.26946524729480614	0.2264806098385417	1.1897938966470827	0.23412740904793877	0.631204971890232	MYB KO	peak82794
33.837047212645274	-0.11621089686483214	0.2544848909611244	-0.45665145944788027	0.6479215854445761	0.89593700327333	MYB KO	peak82795
89.03312092108439	0.24477673572827877	0.14232099163742348	1.7198920054735933	0.08545207399844042	0.3980531160321199	MYB KO	peak82796
33.56143591886075	0.06110854623240423	0.21072844868089455	0.2899871688655608	0.7718260538122705	0.9383474170372447	MYB KO	peak82797
42.283815056141464	0.7110957573255972	0.19827925780324324	3.5863345727833655	3.3535864065886093e-4	0.008758053251071957	MYB KO	peak82798
41.640283111848404	0.06138152729476656	0.22196400028519864	0.27653820987141264	0.7821347161442699	0.941592062362619	MYB KO	peak82801
25.769420827026487	-0.14798522775026887	0.36807978279173365	-0.4020466069281552	0.6876497262360468	0.9107069674427986	MYB KO	peak82802
43.741913792150235	-0.07368963920985909	0.1857788247112956	-0.39665252121373046	0.6916237165488673	0.9120422993552223	MYB KO	peak82803
118.01206218046589	-0.13699955066803565	0.12745422725164268	-1.0748921681314414	0.2824230088106881	0.6802921261891782	MYB KO	peak82804
450.4082358146938	-0.10073670863096408	0.0808075120292311	-1.2466255438544358	0.2125348310744067	0.6054702222530275	MYB KO	peak82805
152.94645286439996	0.048802633544755135	0.11439428487662993	0.42661775977171407	0.669657760013526	0.904019350030109	MYB KO	peak82806
324.1304086755839	0.04670988746003867	0.08153239598422728	0.5728997277238714	0.5667125889596044	0.86280815231207	MYB KO	peak82807
48.714356400319005	5.274893690539481e-4	0.19975581892765418	0.0026406708544745305	0.9978930519437278	0.9996223626643809	MYB KO	peak82808
37.355793674339225	-0.08304551117319978	0.2298827320770299	-0.36125162783158765	0.7179113508090977	0.9213602977145079	MYB KO	peak82809
25.237403893532043	-0.2158173622454627	0.2740160101618254	-0.7876085857830263	0.4309256910490995	0.792713249633051	MYB KO	peak82810
20.7344494328492	0.08890275045891852	0.2813002713548331	0.316042178099346	0.7519704940761314	0.9323571278794843	MYB KO	peak82811
25.20214151269259	-0.21214309418912977	0.32866025283723244	-0.6454784001343561	0.5186172114337988	0.8396696390718799	MYB KO	peak82812
21.248558001134803	0.23541639543085752	0.3444889013604681	0.6833787518295728	0.49436754302218244	0.827070055770902	MYB KO	peak82813
28.503338536548892	-0.06659625904519097	0.3460905529193741	-0.19242437704072599	0.8474097990689677	0.9613780934859746	MYB KO	peak82814
23.161023106618124	-0.4562906603276407	0.33028291139743937	-1.3815145881967004	0.16712079550498163	0.5475913266323771	MYB KO	peak82815
91.42606843892105	0.02298389206421588	0.12552561944262142	0.18310120409102598	0.8547186110185612	0.9634901964853557	MYB KO	peak82819
333.57317154365455	-0.26954088338803545	0.10692026698775466	-2.5209522102942876	0.011703774611191247	0.12101333912450894	MYB KO	peak82820
74.21620781019209	-0.23016315488947287	0.1511429053455781	-1.5228181194692552	0.12780421545429993	0.48421612925801844	MYB KO	peak82821
31.15267695896832	-0.35722312082613167	0.24151539117320941	-1.4790905005716148	0.13911612872866827	0.5038231436431718	MYB KO	peak82822
76.49133211038514	-0.18263946294729272	0.18983525807489668	-0.9620945276416198	0.3360021227530225	0.7262395746133863	MYB KO	peak82824
18.42321898500504	0.18990996078505148	0.3920582401365471	0.4843922186635055	0.6281075397487772	0.8886414998954623	MYB KO	peak82826
17.704027431641133	-0.2658629398183401	0.4405371357411401	-0.6034972270182491	0.5461779596869238	0.8531049726365035	MYB KO	peak82832
17.366468397035685	0.026580968836467194	0.39839570984052036	0.0667200177610037	0.9468045979509093	0.987351750477721	MYB KO	peak82834
999.9901382231855	-0.10025421754864271	0.11790237603303695	-0.8503154976329813	0.3951497026187634	0.7702391912594047	MYB KO	peak82835
90.20124175696999	0.06280099494924932	0.12596127140453978	0.4985738413798346	0.6180796372355852	0.8851962152266639	MYB KO	peak82836
25.30940168446267	0.08840568566897834	0.2954777166147266	0.29919577923451507	0.7647906695648794	0.9360743032889756	MYB KO	peak82837
25.654719571412013	-0.4523736069272932	0.30614496519418416	-1.4776450974470803	0.1395027967954994	0.5043755276290931	MYB KO	peak82839
21.04730272996768	0.059608972566160906	0.3119243330432012	0.19110074544234137	0.8484466636224761	0.9615886129192943	MYB KO	peak82844
101.29592364145587	-0.031152179943591613	0.14961789763904598	-0.20821158721763636	0.8350637615608515	0.9581669218981749	MYB KO	peak82845
51.452444752526695	-0.216559355885196	0.18958123582891775	-1.1423037461398549	0.25332778465230227	0.6516873650342733	MYB KO	peak82846
91.3018643646889	0.14307166073652905	0.15152445864417197	0.9442149605200517	0.3450598117028226	0.7330926044951124	MYB KO	peak82847
50.064725067123966	0.4406242470030154	0.16222983446382344	2.7160494150739747	0.006606605639032618	0.08216082896647191	MYB KO	peak82848
123.68349105943794	0.15688091952162844	0.13316073330294073	1.178131988539927	0.23874399108455388	0.6361144031884306	MYB KO	peak82849
66.66266515487555	0.4091828946152546	0.17462785819784446	2.343170779496541	0.019120628688367194	0.16654989859948618	MYB KO	peak82850
93.25714403808186	0.4349205522668826	0.18915496691210784	2.299281691444938	0.02148894878185685	0.1796023335768706	MYB KO	peak82851
44.412808813039504	0.35494374439071236	0.19228308258563429	1.845943697270592	0.06490038096237424	0.34470050520758666	MYB KO	peak82852
67.40229788087272	0.19277303614009783	0.16649554392860122	1.1578269999992628	0.2469346426459868	0.6450211366770214	MYB KO	peak82853
304.1601755260291	-0.08232869734205225	0.10669440939763557	-0.7716308455790255	0.4403330997767751	0.7979356892428463	MYB KO	peak82854
601.9768713168309	-0.08671303736653707	0.09957600167369907	-0.8708226471141843	0.3838509976130475	0.7621745753731374	MYB KO	peak82855
29.01131447862328	0.12437382314436245	0.24714014472941329	0.5032522064779714	0.6147869640728505	0.8837264764842805	MYB KO	peak82856
22.096813886599236	0.17992396230135704	0.31255951070710275	0.5756470564415571	0.5648537677354739	0.8620530932990895	MYB KO	peak82858
196.04350597415151	-0.12491672150056428	0.12777406970452043	-0.9776374955375232	0.3282536456550895	0.7200750721260237	MYB KO	peak82859
45.962872163854286	0.023053192592624096	0.2214257095500843	0.1041125379679982	0.9170800410730399	0.9798010989293509	MYB KO	peak82860
26.438195452987408	-0.1595362420592947	0.26388785256117014	-0.6045607651542567	0.5454708826689161	0.8528872266212124	MYB KO	peak82861
89.5183138951524	0.3215824597651408	0.15462561092761457	2.0797490004141963	0.03754856110268774	0.2525579869876066	MYB KO	peak82862
52.51672319590467	0.16934641795303015	0.1861676638327465	0.9096446421821751	0.36300994729884145	0.7470513100274662	MYB KO	peak82863
22.538840626207683	0.4026761816723152	0.2592417744957369	1.5532843132846905	0.12035522618414493	0.47092205866752923	MYB KO	peak82864
24.15645317537071	0.2996082841111441	0.2597766012889483	1.1533305256307176	0.24877474538665645	0.647182404989846	MYB KO	peak82865
107.93433111909368	0.11951842581384804	0.12479058587909754	0.9577519407565135	0.33818785851464983	0.7280468121622022	MYB KO	peak82866
22.91453788440625	0.15396023561047167	0.26799264804656064	0.574494250990508	0.5656333897887068	0.8622895950258245	MYB KO	peak82868
23.22659932879994	-0.1585917086480618	0.3296814294117689	-0.48104531981382026	0.630484289217847	0.8895920906730539	MYB KO	peak82869
63.90562586885208	0.3418337079096556	0.14887197800018143	2.2961588372879618	0.021666801154001512	0.18048686713638895	MYB KO	peak82871
57.20959158681682	0.145315274181703	0.1581106994563143	0.9190729955745554	0.35805739290358407	0.7432628555550461	MYB KO	peak82872
76.06268555344421	0.1656870133752234	0.16389774980131955	1.0109169502087298	0.3120561806112658	0.7062246621232412	MYB KO	peak82873
49.358327913804764	0.14287899120388606	0.1955073697916303	0.7308112801894117	0.4648944325452227	0.8126094116009862	MYB KO	peak82874
64.96588139874007	0.14720104954976085	0.16352902969868416	0.9001524060956702	0.36803915022794753	0.7511667948384442	MYB KO	peak82877
22.845379007394378	0.0023416449626745216	0.3583397891085067	0.0065347054216339405	0.9947860965423866	0.9989131250338	MYB KO	peak82881
20.98841601535512	0.552244388299931	0.297720221733525	1.854910577065935	0.06360899731277535	0.34113625457978786	MYB KO	peak82882
123.70296953563299	0.23793395219099642	0.12006332425469421	1.981737168015267	0.04750866498487446	0.2897028295352145	MYB KO	peak82885
201.24640492366137	0.19209527315582894	0.11924065527488485	1.6109880704109913	0.10718232262274274	0.44478193524562054	MYB KO	peak82886
39.213818552060445	0.33120448410307923	0.22044348594008298	1.5024462287495368	0.13298190497189502	0.4937286829624022	MYB KO	peak82887
31.14858666016236	0.02371862409271775	0.26516972826923185	0.08944695251426205	0.928726710273671	0.9832145509032263	MYB KO	peak82888
110.04212478285972	0.020305661695809562	0.1231381775873758	0.1649014310074645	0.8690215660400037	0.9675079396933728	MYB KO	peak82889
153.07725146472202	-0.012636849258683488	0.10743508196702974	-0.11762311739624821	0.9063662870632772	0.9769265915251519	MYB KO	peak82890
103.16228367253424	0.0895849161340642	0.12318135537325044	0.727260354155172	0.46706647992133027	0.8135686653189024	MYB KO	peak82891
525.146850105446	-0.06908188304945549	0.06801097725110693	-1.0157460727904941	0.30975032204183756	0.704366117126921	MYB KO	peak82892
55.25470823610744	0.18027700967717752	0.17182070577823488	1.0492158605718742	0.2940787804723634	0.6912199209726535	MYB KO	peak82893
99.11626549455539	-0.03390427167783125	0.153980870206126	-0.22018495955014025	0.8257271097469723	0.9553128351844459	MYB KO	peak82897
163.83949997638888	0.07220346383363738	0.12126168331818783	0.5954351107280704	0.5515526618320127	0.8557674141464104	MYB KO	peak82898
55.2211704909168	0.01648248294877556	0.19878812104180232	0.08291482842332178	0.9339192632650014	0.9844487037482617	MYB KO	peak82899
51.8736692577367	-0.01220292459499987	0.17761076906148604	-0.06870599490943823	0.94522364623524	0.9867717082117067	MYB KO	peak82900
81.59678616473512	-0.2030384065447301	0.15452780975540875	-1.3139279387063427	0.1888704556462985	0.5756574661167104	MYB KO	peak82901
47.49221156693348	-0.10414469813852961	0.17879108372164287	-0.5824938020996109	0.5602341150728459	0.8598917606068688	MYB KO	peak82902
54.43981887291531	-0.01729878624909002	0.16873607270545707	-0.10251978709547482	0.9183441077661697	0.9802306788152436	MYB KO	peak82903
78.13012233107655	-0.8086526987888378	0.17500860725507375	-4.620645301234998	3.825483143584501e-6	2.1863417349971798e-4	MYB KO	peak82904
37.019440006604576	0.27410791201465173	0.2226416105701266	1.2311620963966865	0.21826224460371818	0.6125480206023652	MYB KO	peak82906
32.02945276639057	0.3044830006700206	0.25404118791674574	1.1985576164515717	0.23070000686881925	0.627496177188718	MYB KO	peak82907
62.14465639302491	0.39726571496153434	0.17274502157524851	2.2997230909400397	0.02146391306677702	0.17948438534605748	MYB KO	peak82908
67.96787013171294	0.5236141919735385	0.17446257117547304	3.0012981491995303	0.0026883120420260302	0.042831468727745806	MYB KO	peak82909
55.83335831561587	0.20577138462984768	0.188458605617817	1.0918651549780645	0.27489237551408774	0.6728036080817819	MYB KO	peak82910
59.11772797611664	0.21903814213200282	0.15582011708917407	1.4057115744987523	0.15980978856262032	0.5366366378254946	MYB KO	peak82912
41.65388713998163	0.41721673349761135	0.18115084551478197	2.3031453831308024	0.0212706645896369	0.17838556465350444	MYB KO	peak82913
69.79426457911477	0.36065444185132906	0.15010805485445922	2.4026321718778516	0.016277551072078695	0.1501696208176032	MYB KO	peak82914
805.2790383655336	0.08998945334453054	0.07887474739520287	1.1409158991487771	0.25390492246190854	0.6523013009652685	MYB KO	peak82915
120.02837155466942	0.04182507437563376	0.12170487075889731	0.3436598232661622	0.7311021292073643	0.925880340623372	MYB KO	peak82916
58.21091998062384	0.26925085150246886	0.1670562337625008	1.611737828863395	0.10701900212759481	0.44453811066176957	MYB KO	peak82917
54.13723061694337	0.1302518398875666	0.20619802854918226	0.6316832454899005	0.5275938782569807	0.8440502675572357	MYB KO	peak82918
229.0012544362799	-0.22074167081657906	0.10323253643113234	-2.1382955262737195	0.03249276543277782	0.2321519557159296	MYB KO	peak82919
28.256098398518482	0.033682784361689456	0.263550740873863	0.1278037931140184	0.8983042482126485	0.9751663631507612	MYB KO	peak82920
30.576154924529067	0.28951643886625017	0.2513716781000882	1.151746453914247	0.24942527709633	0.6477491682459201	MYB KO	peak82923
31.769421137999245	0.1785416941083086	0.252207356879741	0.7079162809411699	0.47899724859995463	0.8194377922833092	MYB KO	peak82924
86.724033981288855	-0.13294868752931685	0.15523060940688052	-0.856459225646923	0.3917438171621314	0.7679958661505314	MYB KO	peak82925
20.07855160143458	-0.002523797386470567	0.3158071016403731	-0.007991578952345896	0.9936237104082025	0.9987811124706907	MYB KO	peak82926
131.94580355009214	-0.16571737703110942	0.15314869473032738	-1.0820684911674479	0.2792220953467033	0.6770589708004564	MYB KO	peak82927
22.940699568883364	-0.0021370111304966576	0.2645943061375148	-0.008076557510598931	0.9935559095167756	0.9987811124706907	MYB KO	peak82928
42.42313266510502	-0.3950294411595788	0.20143887277133196	-1.961038779282714	0.04987449935032448	0.2978959605576981	MYB KO	peak82932
215.84509510834977	-0.08475644094234452	0.1273743459205593	-0.6654121780158568	0.505786897924294	0.8329515723282329	MYB KO	peak82933
49.27969413692173	0.28268734404997	0.16926078605931072	1.6701289804415385	0.09489384745232986	0.4190298493418387	MYB KO	peak82937
47.50791190031309	0.03202409243414665	0.2156265508166578	0.14851646197028856	0.8819351952489918	0.9708705872023268	MYB KO	peak82939
52.473412403131334	0.19538750600849705	0.243178372735339	0.8034740253038263	0.42170080404402155	0.787540820214896	MYB KO	peak82941
52.5292063484304	-0.13234330004763256	0.18364194244503432	-0.7206594435105373	0.4711190709300673	0.8155775558097018	MYB KO	peak82942
308.997495099943	-0.1058019912339874	0.1100711524111636	-0.9612145318400136	0.3364443111656674	0.7265286948590846	MYB KO	peak82943
43.312483057014155	0.254859547255233	0.18056940671045743	1.4114215242668413	0.15812035999075102	0.5340212984781663	MYB KO	peak82944
22.53272588103901	0.2467228413063692	0.30456472696512804	0.8100834386334514	0.4178922220276369	0.7846071906298748	MYB KO	peak82945
70.54949676618887	-0.008912599429727483	0.1588498942817627	-0.056107052950999194	0.9552565253489832	0.989592698477464	MYB KO	peak82946
460.34249838206773	0.037867278387738644	0.07685149963352146	0.49273310954652483	0.6222011797672469	0.8865634612969109	MYB KO	peak82947
217.0438221693874	-0.029445301483798467	0.10949770042786783	-0.26891251020559753	0.7879970097149959	0.9432805400363207	MYB KO	peak82948
76.30975434599392	0.04457620152761293	0.13013259207684003	0.34254448340882815	0.7319411735023464	0.9261347112771665	MYB KO	peak82949
37.8504073401607	0.09819838649493498	0.2016861808684497	0.4868870344616477	0.6263383875929536	0.8879650599557173	MYB KO	peak82950
43.20693748136257	0.3455157698051917	0.1801268285709351	1.9181804984099047	0.05508812811996769	0.31510020798113797	MYB KO	peak82952
225.43972386990586	-0.1162906851917357	0.11604711497736538	-1.002098890734318	0.3162958336026645	0.7096597173365684	MYB KO	peak82953
40.76024647736516	0.3687977197431742	0.19608772537910474	1.880779222820612	0.06000195763841949	0.330430418341761	MYB KO	peak82954
40.347162210392185	-0.18246811498982465	0.20284038051718886	-0.899565039882984	0.3683517689416694	0.7513708376063837	MYB KO	peak82955
22.96607969739026	0.27801066244141465	0.2917766641114463	0.952820073147544	0.3406812420132524	0.7298239466234244	MYB KO	peak82956
86.93295943878695	-0.16611031044838837	0.15417697456999263	-1.077400246772765	0.28130149393683596	0.679014042808235	MYB KO	peak82957
545.8746378661197	-0.1316316657564795	0.09534415957243575	-1.3805949556509025	0.16740353521485643	0.5479425835565204	MYB KO	peak82958
106.10784254016345	-0.16684485317091796	0.13350371750882728	-1.2497393801778303	0.21139476678614563	0.6044350985399102	MYB KO	peak82959
57.55597691856975	0.13642812133817322	0.18240521301139404	0.7479398153475535	0.454496460402842	0.8066190188949134	MYB KO	peak82960
22.967390727708448	-0.21646857624647264	0.39897199915919335	-0.5425658359550686	0.5874287668145564	0.8716540376272899	MYB KO	peak82962
89.61133920592158	0.367598641764282	0.14665311087292277	2.506586049052938	0.012190338187887752	0.12409465457680852	MYB KO	peak82963
263.6087198218687	0.23302932291965014	0.0900614461090727	2.5874481588651173	0.009668974385441769	0.10655624426629111	MYB KO	peak82964
127.67178553115002	0.2187502609761388	0.12054019565709267	1.8147495097687556	0.06956241276462378	0.3575439207547324	MYB KO	peak82965
37.75282470933057	0.4602681661214739	0.20550405396564841	2.23970358365004	0.025110172768527964	0.1978920758662561	MYB KO	peak82966
25.63988115734282	0.19648009988897883	0.3053633151911929	0.6434305959966391	0.5199447357773798	0.8403839724661197	MYB KO	peak82968
61.636345440742225	0.06691874876355015	0.16997117982856277	0.39370644382798364	0.6937977833516069	0.9127666896607033	MYB KO	peak82969
118.9187182179326	-0.062592142942347	0.14579521602730144	-0.42931547857253466	0.6676936539478497	0.9033024922278433	MYB KO	peak82970
49.71123561287299	0.255164790666552	0.1818603833504929	1.4030806818150283	0.1605927811088423	0.537927426912772	MYB KO	peak82971
71.55307836144644	-0.05693543677384657	0.1614996896237576	-0.3525420816998958	0.724431764917209	0.9239548744073977	MYB KO	peak82972
333.98757213828827	-0.028662971437198818	0.0816118449709296	-0.35121092345613136	0.725430115747945	0.9241874196935085	MYB KO	peak82973
80.0672268099979	0.14905832418282466	0.13616239388083284	1.0947099263933193	0.2736437384495135	0.6716848209789678	MYB KO	peak82974
30.42028897923246	0.22878312875183354	0.23393920085511105	0.9779597772223267	0.32809421811559336	0.7199107118009065	MYB KO	peak82975
28.750975096058063	0.1357809070136235	0.2799877623030109	0.48495300614845244	0.627709681061253	0.8885455065465594	MYB KO	peak82977
63.015376807102086	-0.1098394523870261	0.1707700643401058	-0.643200860826929	0.5200937748184641	0.8403839724661197	MYB KO	peak82978
40.797534547317895	0.11797730055023509	0.21019677434626716	0.5612707469805672	0.5746129804489992	0.8662012436460483	MYB KO	peak82979
76.74229975985679	0.09643362038364298	0.14770418340165015	0.6528834740002741	0.5138314037589196	0.8372153796546401	MYB KO	peak82980
38.925859982720674	-0.12588877468850823	0.25484822947168206	-0.4939754729686933	0.6213235014015119	0.8862692621406449	MYB KO	peak82981
29.118457697470408	-0.296485251276932	0.31145243497759273	-0.951943918172489	0.34112542468425794	0.7301035178353665	MYB KO	peak82982
33.09737088761485	-0.1044774471310289	0.2272885239693884	-0.4596688178814523	0.6457539546983738	0.8949354788544754	MYB KO	peak82984
24.51437215364359	0.3964570012867545	0.2523201923520416	1.5712456367091328	0.11612560331066951	0.46262033922769313	MYB KO	peak82986
22.02669729848036	0.09038387962469248	0.27206985919635107	0.3322083522653754	0.739731937380508	0.928232723696443	MYB KO	peak82987
24.451302116205525	0.19916482826886384	0.30113809717214535	0.6613737356353534	0.5083726650582119	0.8341547070371594	MYB KO	peak82988
53.463591552523624	0.20620326510272893	0.16183851308504743	1.274129755470303	0.20261743464721424	0.5934462110563105	MYB KO	peak82989
51.782646181960466	0.03065439507084978	0.1888396477020912	0.16233029156678688	0.8710457618018563	0.9680287696343598	MYB KO	peak82990
33.76265927251018	-0.12775413088127166	0.24491604906357728	-0.5216241702809284	0.6019320311273098	0.8783995804665606	MYB KO	peak82992
23.414264150864415	-0.22060619562951703	0.28022015379253823	-0.7872602760501068	0.4311295185953871	0.7928095964001123	MYB KO	peak82993
21.654925116419342	0.06397393919248484	0.2797753743637899	0.22866179461992245	0.8191317915364797	0.9531142088207001	MYB KO	peak82994
48.575994609478535	0.08455146377725252	0.19366793163825166	0.4365795775378262	0.6624162761503103	0.9016507408026443	MYB KO	peak82996
198.38251464777056	-0.05133527866718856	0.11009354323081781	-0.4662878236152417	0.6410094932928248	0.8932635150805329	MYB KO	peak82997
30.325310225771226	-0.14446090618992583	0.2477707883482797	-0.5830425255250993	0.5598646730546089	0.8597865277562559	MYB KO	peak82998
25.170162433952413	0.3493706711683132	0.24724922591999068	1.4130303942038176	0.15764678750606742	0.5334598174978948	MYB KO	peak82999
20.873536480971055	0.2752144206073702	0.3205726198480166	0.8585088169346755	0.39061156401942415	0.7671210353072656	MYB KO	peak83000
19.43538391913868	-0.5985975379336907	0.37765889172927397	-1.5850216982652097	0.11296140440511541	0.4562937202924984	MYB KO	peak83001
128.93800273271054	-0.02483664565831972	0.11614757284654702	-0.21383697523437395	0.8306741897261923	0.9570182178097733	MYB KO	peak83002
277.25902793686055	-0.10981563680343973	0.10921171626121658	-1.0055298145922245	0.31464180052492213	0.7082458251668048	MYB KO	peak83003
166.12676502332715	0.15063105401472543	0.10227125203888748	1.4728582178445384	0.14078927035850586	0.5062637529409757	MYB KO	peak83004
32.228832029965886	0.0846296390543682	0.3185717565188273	0.26565330203516224	0.7905062309342652	0.9441816231661162	MYB KO	peak83005
207.03184435302876	0.027392139972540537	0.12229952529796216	0.22397584868628237	0.8227760958142651	0.9540876767240054	MYB KO	peak83007
81.50261685857967	-0.20107068579487689	0.13693533039430333	-1.4683623664973584	0.1420058183823768	0.5083242921869615	MYB KO	peak83008
125.21175320839298	-0.25610148902102264	0.13624988349680006	-1.8796455633449212	0.06015639917408155	0.33095533619567374	MYB KO	peak83009
519.2652834320334	0.10699719035328889	0.07336810502302685	1.4583611000952994	0.1447410369519045	0.513067552516198	MYB KO	peak83010
51.26086103579956	0.14773557075129407	0.18826274435707813	0.7847307827994043	0.4326114304471068	0.7935523451363738	MYB KO	peak83011
40.05048379674421	0.16927036113596194	0.1901995046247451	0.8899621556319224	0.3734862071317885	0.7546304423305661	MYB KO	peak83013
95.2657659153189	0.12836878614683814	0.13701689479804682	0.9368829029153275	0.3488187946536868	0.7359127368526284	MYB KO	peak83014
442.0752096178068	0.06943051623720153	0.07110839596409001	0.97640391540071	0.3288643419760376	0.7206645193089171	MYB KO	peak83015
603.4479765248955	-0.03171564371827335	0.05836651669125587	-0.5433876392871121	0.5868629344437294	0.8714129059181933	MYB KO	peak83016
43.519790154032215	0.1248947233435999	0.2130606117465837	0.5861933950145176	0.5577455597715663	0.8587066057136233	MYB KO	peak83017
285.0294339256335	-0.14076517403912714	0.0918271316602363	-1.532936633150683	0.12529146868538613	0.48003036892345946	MYB KO	peak83019
67.6650655102364	-0.2545626130473699	0.15355984419785082	-1.6577420638652398	0.09736953967910317	0.4244358231732346	MYB KO	peak83020
41.82723383662078	0.02081097841312696	0.20981993552306352	0.09918494332412664	0.92099142939291	0.9810539752804086	MYB KO	peak83021
187.52818981966035	0.006049610573897065	0.12669749457819995	0.0477484625409316	0.9619167106008134	0.9915212710764323	MYB KO	peak83022
31.374206790686124	0.31990999618638183	0.23865930190929557	1.3404463753437368	0.1801002671893583	0.5650591667994119	MYB KO	peak83023
31.171269013764306	-0.16071420197479455	0.3689366577914371	-0.4356146199645133	0.6631163616087381	0.9018057505746313	MYB KO	peak83024
108.1081347468626	-0.15992914327908134	0.124403367523531	-1.2855692451318137	0.19859343586817743	0.5885527168871717	MYB KO	peak83026
1051.3515733316294	-0.06842480044513478	0.07363426277316011	-0.9292521968465448	0.35275840249873713	0.7392366273847433	MYB KO	peak83027
245.08303351186174	-0.07105477525984331	0.09323888645861632	-0.762072327959222	0.4460168374389461	0.8014643203947607	MYB KO	peak83028
33.36305869109178	0.14278358867547328	0.30829097852445	0.46314553010557646	0.6432600564574771	0.8940962189126406	MYB KO	peak83029
62.949604378261085	0.14458408589944363	0.19884622063206983	0.7271150813923248	0.4671554607338576	0.8136006566491238	MYB KO	peak83030
32.03325097890785	0.07954457324833339	0.22039787460433163	0.3609135223791765	0.7181640945683974	0.9214002649391644	MYB KO	peak83032
251.3341955127862	-0.002208409026174824	0.09881819821460426	-0.022348201708543652	0.9821701990663257	0.9965868198362227	MYB KO	peak83033
30.805966747239037	-0.19203533705232131	0.22204654580671448	-0.8648427128404099	0.38712512398289856	0.7646003316130864	MYB KO	peak83034
88.46048687213056	0.10645739889092729	0.12283487881577244	0.8666707690621971	0.3861224258758529	0.763849119698802	MYB KO	peak83035
28.39471153534196	-0.3738068176513621	0.30782317731839265	-1.2143556599856682	0.22461193953940783	0.6197661378068033	MYB KO	peak83037
202.50038508022956	-0.12030614112513222	0.10201609841984403	-1.17928584790624	0.23828437162495714	0.6354174980634045	MYB KO	peak83038
378.44919110859104	-0.14704093668874368	0.09412396918690603	-1.5622050149283244	0.11823969959178587	0.46636279570252387	MYB KO	peak83039
80.55625945218578	0.018651122730923893	0.1434814900118919	0.1299897480112457	0.8965745377708543	0.9747102497936206	MYB KO	peak83040
47.58708207524787	0.037396111147651165	0.2104853384559068	0.17766610929760807	0.8589852026105391	0.9648114322057605	MYB KO	peak83041
54.747866359828286	0.13187522182700076	0.23492522330035842	0.5613497774923667	0.5745591139876868	0.8662012436460483	MYB KO	peak83042
54.26272554859617	0.30290780197194916	0.20970893610503297	1.4444200976740325	0.14862084075092888	0.5193241635980527	MYB KO	peak83043
25.00359896276063	0.07098472477288739	0.2808979834058324	0.2527064235642124	0.8004950836823224	0.94731369085444	MYB KO	peak83044
20.01284447561873	-0.17867972382707664	0.3194150038546902	-0.5593967774549579	0.5758909601934739	0.8667115134641362	MYB KO	peak83048
82.01497001310877	-0.1683736172708356	0.18473169496969513	-0.9114495338683325	0.3620585645174071	0.7462407487744018	MYB KO	peak83052
313.2112726600693	-0.05554631692549903	0.09346023133804089	-0.5943310446620963	0.5522907186006314	0.8559113299874719	MYB KO	peak83054
83.17998252548283	-0.08367089382382407	0.13576581328357898	-0.6162883851257728	0.5377042032630281	0.848928892905552	MYB KO	peak83055
26.19753732564705	-0.12174565204890182	0.2764335258766354	-0.4404156538640452	0.6596360893305775	0.9006017258770803	MYB KO	peak83056
18.17251920148528	0.240669997221465	0.3191879145539571	0.7540072360126309	0.4508448767772572	0.8046401448260835	MYB KO	peak83057
25.707108680300582	-0.2702215945497959	0.2832734479968659	-0.9539248964582999	0.34012166016977297	0.7294781640905884	MYB KO	peak83059
23.885090764016983	-0.15062357852864589	0.3425244027985555	-0.4397455401658789	0.660121415200992	0.9007794056766648	MYB KO	peak83060
399.66074518467576	-0.4180685512026348	0.10078225150852489	-4.148235874322292	3.350471014731645e-5	0.0013615454911130723	MYB KO	peak83061
38.985665158628244	-0.22139611914292867	0.21290786354770122	-1.0398682108485189	0.29840113330827844	0.6950071845227189	MYB KO	peak83062
312.4477350627991	-0.1203209705756909	0.09843940614510009	-1.222284604179116	0.22160001929638415	0.6163133902986755	MYB KO	peak83064
49.04270550815189	0.169608402514164	0.18482401601052262	0.9176751278064841	0.35878897285166506	0.7439106467342818	MYB KO	peak83067
37.12596497721871	0.396029293291989	0.22739932080883316	1.7415588220904024	0.0815856720323042	0.38890923253048976	MYB KO	peak83071
66.9491722164368	0.13447478996654658	0.15663717956746337	0.8585113083489129	0.39061018890162486	0.7671210353072656	MYB KO	peak83072
44.64662057012171	0.23204513902368396	0.18750104701638914	1.2375671641097625	0.21587659602182271	0.6098489027190414	MYB KO	peak83073
139.38799954395665	-0.10357083939992355	0.1393597463753964	-0.7431904986460905	0.45736635494342737	0.8080146559915902	MYB KO	peak83074
60.477985903652645	-0.3182012867557177	0.20815424748836905	-1.5286802483984752	0.12634373114603498	0.48162742353503246	MYB KO	peak83075
104.70529634365752	-0.1337212261600516	0.1786468113803658	-0.7485228822547473	0.4541448282851636	0.8065778788054809	MYB KO	peak83076
82.9409647202844	0.03754798843728161	0.15725889719657565	0.23876543144230586	0.8112874767356755	0.9506836533244221	MYB KO	peak83078
224.73476317151952	-0.07048359655608744	0.10667243516054133	-0.660747984706734	0.5087739454129682	0.8344046694250011	MYB KO	peak83079
68.40251311860685	-0.1312901001337671	0.15580331377266288	-0.8426656465428989	0.39941546532540456	0.7727353859790118	MYB KO	peak83080
37.239244591471774	0.0067913046708399085	0.23408966052605581	0.02901155333207888	0.9768553762470796	0.9951693022188437	MYB KO	peak83083
97.77337932321545	0.12054086591482462	0.13269838634696576	0.9083823039087081	0.36367627190034757	0.7475706627154858	MYB KO	peak83085
492.3624610951217	-0.09694821604982967	0.0791383423228402	-1.225047343730491	0.22055738303122158	0.6151610008409947	MYB KO	peak83086
71.13663405600177	-0.20679820063946094	0.14805122866113427	-1.3968016510878756	0.16247322566536523	0.5405587979535729	MYB KO	peak83087
26.397559300772894	-0.06002059880738918	0.2654225532403981	-0.22613224865268858	0.8210985633372858	0.9537033124625796	MYB KO	peak83088
33.36299464102415	0.2793848025878437	0.23993651744686617	1.1644113433033942	0.24425735284342442	0.6422570598085853	MYB KO	peak83089
70.03054242511134	0.1848754059714063	0.23400073379830374	0.7900633599327048	0.42949076657371493	0.7918359592912844	MYB KO	peak83090
65.09711053417958	0.5446080773968266	0.20203116295096657	2.6956637255461637	0.007024854516815323	0.08581433559577592	MYB KO	peak83091
25.918287247510072	0.7449832189901171	0.23334102225567477	3.1926800173774392	0.0014095905201628733	0.02661331757257013	MYB KO	peak83094
28.59162774498732	0.2646344010826916	0.24468387289276386	1.081535934322371	0.27945878511256134	0.6772262454169724	MYB KO	peak83097
15.003481855048603	-0.7628729305415174	0.5129356022365792	-1.487268435287244	0.13694392767765562	0.5006903037207224	MYB KO	peak83098
48.37698153486632	-0.8788915163941435	0.2249517780531089	-3.907021869312124	9.344069928031842e-5	0.0031587247343177146	MYB KO	peak83100
88.08739630031599	0.1338315740915829	0.18271942399943644	0.7324430603064711	0.46389818453590537	0.8122026374735601	MYB KO	peak83102
19.794653167327887	-0.15665249503446643	0.3064900787127921	-0.5111176704067588	0.6092686633485966	0.8816520603863057	MYB KO	peak83107
123.73231581646473	0.0752551615550095	0.1238654057090339	0.6075559283419915	0.5434820382663528	0.8519756082791871	MYB KO	peak83108
98.38910916396479	0.013023175750603905	0.13276736306628406	0.09809018910846402	0.9218606779141041	0.9814170791753442	MYB KO	peak83109
288.75678783295746	0.05903485359327653	0.11347429495946497	0.5202486925727525	0.6028902513039228	0.8787869667973942	MYB KO	peak83110
96.76023968546637	0.2524936194131933	0.13464550879488082	1.875247244955214	0.06075871729448449	0.33285998783869736	MYB KO	peak83111
30.442602690981936	0.46317606974070463	0.229384824441836	2.019209731366296	0.04346542530529988	0.27577988940452364	MYB KO	peak83112
39.54280455417375	-0.2051256989363775	0.22692716338998875	-0.9039274799546846	0.36603385668576466	0.749603672216596	MYB KO	peak83113
32.79477528620313	-0.0494186228453738	0.27396967890276336	-0.18037989840077645	0.8568543342369792	0.9641828368368199	MYB KO	peak83115
171.829906956509	0.17974790337429244	0.1650276156466266	1.0891989360083003	0.27606616804372713	0.6740514798296701	MYB KO	peak83116
74.74638418177243	-0.46501537459983955	0.20563891592211844	-2.2613199088053677	0.023739454279675727	0.19130299615294646	MYB KO	peak83119
28.218647543939923	-0.723266184123948	0.30985601906328797	-2.3342008533848144	0.01958520724961899	0.16916912772959722	MYB KO	peak83120
45.10832306702258	0.45716730615624024	0.21266284048426484	2.149728204115032	0.0315767201418613	0.22826099093137533	MYB KO	peak83121
25.2452197581875	-0.3265978010211258	0.2515749548349406	-1.2982126986186207	0.19421425569467088	0.5828050729018455	MYB KO	peak83130
87.83927589552387	0.264118738962565	0.2112066408377678	1.2505228903547596	0.21110859886229624	0.6041206976853966	MYB KO	peak83134
73.41688744242184	0.12692032848443832	0.14089588435233202	0.90080933923559	0.36768970110136334	0.7509047053799187	MYB KO	peak83139
183.3750479864083	-0.12319758095203494	0.13517050438971834	-0.9114235498954452	0.3620722499271484	0.7462407487744018	MYB KO	peak83140
102.6371346951987	-0.16918534842743269	0.15240282683775475	-1.1101194901558114	0.2669475396415059	0.6652601546410326	MYB KO	peak83141
235.0049751470354	-0.12280892967417566	0.13598945885274757	-0.9030768319120669	0.3664851191049512	0.7499747526161965	MYB KO	peak83142
75.74253721284542	-0.14865542768424783	0.17565520913046132	-0.8462910290001112	0.3973904111632227	0.771604530321338	MYB KO	peak83143
40.03405432451103	-0.07056284753373264	0.22960656593169942	-0.30732068679047625	0.7585992912976497	0.9342094370875803	MYB KO	peak83144
56.055036868998926	-0.07956445510438401	0.21535706564151683	-0.3694536553392073	0.7117896110968142	0.919073487380001	MYB KO	peak83147
61.310250883628186	0.061124140786348334	0.1558628852685117	0.39216610600430724	0.6949354858357948	0.9131996054294853	MYB KO	peak83148
34.8719652155273	-0.1601696135224819	0.25330193773090565	-0.6323268387020295	0.5271733295437339	0.8439192022103255	MYB KO	peak83150
43.570527748917925	0.13593345007959348	0.24397412131479523	0.5571633964579428	0.5774157960298714	0.8672186598529831	MYB KO	peak83151
25.696991446726663	0.0866439208146727	0.24592428369403474	0.3523195005925898	0.7245986651919275	0.92399944268539	MYB KO	peak83154
43.997596422490226	0.18995849557936073	0.21283328040358068	0.8925225191246213	0.3721129280409477	0.7537013789105718	MYB KO	peak83155
26.760935777233623	-0.68457619501808	0.27738212763985387	-2.467989559539744	0.013587428256354334	0.13335229133173754	MYB KO	peak83156
23.196888435102895	-0.6704971462167363	0.338731676163543	-1.9794344414751859	0.047767113984290066	0.29070188551488135	MYB KO	peak83158
20.898190083203037	-0.302237182739498	0.3072677837288322	-0.9836279582314632	0.3252984733139836	0.7176667787136063	MYB KO	peak83160
60.53539207697751	-0.21355830595613035	0.16756261477297266	-1.2744985284783026	0.20248679383250245	0.5934372631456637	MYB KO	peak83161
101.55455631123219	-0.13493922023563357	0.14043886209658007	-0.9608396010987016	0.33663282350299173	0.7266471184605638	MYB KO	peak83162
181.33561080295308	-0.2188682929201909	0.14372640907537798	-1.522811947562152	0.12780576000601668	0.48421612925801844	MYB KO	peak83163
25.232328641209435	-0.4803857711070144	0.26589753607212757	-1.8066574749181	0.0708157020479539	0.3605763700681483	MYB KO	peak83164
166.46925446903407	-2.3629712465947352	0.20843797696515926	-11.33656774547236	8.646966417859413e-30	2.003502119018026e-26	MYB KO	peak83165
68.72237415151432	0.20062539781905134	0.14959735592570012	1.3411025654671003	0.1798871544879064	0.5648392235610057	MYB KO	peak83168
228.96238241018418	0.0318323156106572	0.12273430586879709	0.25935956035540647	0.7953578285349547	0.9457462971227204	MYB KO	peak83169
33.40376815730093	0.2665251183326143	0.26319235234582433	1.0126628526896209	0.31122122703167476	0.7055203067505385	MYB KO	peak83170
21.40052766700263	-0.11769368689640486	0.36338073388842673	-0.32388532445570384	0.746024855012255	0.9303807302052554	MYB KO	peak83171
177.7491847116022	0.026617504542991235	0.11626108483047809	0.22894595024468067	0.8189109257754688	0.9531035178181264	MYB KO	peak83175
939.837537073575	-0.10674344524713283	0.09426019093484485	-1.1324340019735026	0.25745201654240246	0.6559355355682932	MYB KO	peak83176
32.892564397802154	-0.4589508992945902	0.3693306059170845	-1.2426560158884468	0.21399461854903443	0.6072999096814425	MYB KO	peak83177
24.806902407243907	-0.2200403020556728	0.2784533807872716	-0.7902231297517471	0.42939747035099696	0.7917870874075814	MYB KO	peak83179
220.81461742028367	0.20463205169580298	0.09990999564711683	2.0481639536705174	0.04054393713344092	0.2645594848859252	MYB KO	peak83180
78.95216200404269	0.046842880021493054	0.14238391016205623	0.328989981860859	0.742163260260331	0.9289660341795175	MYB KO	peak83181
288.44478543384	-0.05203983795632303	0.07442411883737368	-0.6992335115184475	0.48440611092415015	0.8220706086438602	MYB KO	peak83182
54.731672678772426	-0.0801252667534192	0.15888406946694278	-0.5043001920975467	0.6140504424998398	0.8833600250109989	MYB KO	peak83183
80.07401460790086	0.14257982430550903	0.14017586078928806	1.0171496254967507	0.3090822556994193	0.703899851940086	MYB KO	peak83184
85.78612847332337	0.13897039064318217	0.13160445449233915	1.0559702646787825	0.2909818002118553	0.6884055029023739	MYB KO	peak83185
119.65585907374717	0.09680542314824474	0.11074659334475083	0.8741164872394075	0.38205481963476373	0.7609814405884892	MYB KO	peak83186
88.96378060421392	0.2343611977987854	0.130214643673043	1.7998067743229005	0.07189115392771915	0.36335574390938497	MYB KO	peak83187
101.22248936506736	0.050187130457935505	0.12949179268693073	0.3875699719384668	0.698334294192017	0.9143419839200451	MYB KO	peak83188
115.50873530989162	-0.057648529740748536	0.13242563423902368	-0.43532757137258593	0.663324674788297	0.9018275996398095	MYB KO	peak83189
22.54146463142891	0.17466758595322115	0.26991816532300056	0.6471131194308588	0.5175587349619997	0.8390827121027989	MYB KO	peak83190
68.99556232760452	-0.12987768048405043	0.18237242509962712	-0.7121563493664151	0.4763679637247563	0.8182741931790557	MYB KO	peak83192
85.22652278664472	0.08381094153894901	0.15583844512614228	0.5378065821377316	0.5907105873300993	0.8732455681687122	MYB KO	peak83193
30.627992655248704	0.08241583228720635	0.2603066316008803	0.3166105749221628	0.7515391106762742	0.9323244471185099	MYB KO	peak83194
793.1750372021161	-0.018012763770934467	0.08945547726788883	-0.2013600991361585	0.8404170124516138	0.9592188094070787	MYB KO	peak83195
25.058876679798477	-0.20522867296206468	0.27459328486781914	-0.7473914486323128	0.45482730571945473	0.8067440155028824	MYB KO	peak83197
30.019328458127845	-0.35983536893839646	0.26174332150121016	-1.3747642800381166	0.16920453551687806	0.5503277644898623	MYB KO	peak83201
30.77795054401218	0.1421177890620821	0.25180754228157304	0.5643905173545793	0.5724883909408762	0.8654791180875107	MYB KO	peak83202
35.50500449852652	-0.23199749551695795	0.2374749710415503	-0.9769345144013768	0.32860157336803075	0.7203993547379064	MYB KO	peak83203
24.551262632280263	-0.35505079670744905	0.2813342061104676	-1.262024983083771	0.20693979676402893	0.5987813807383717	MYB KO	peak83204
23.663274200213184	0.12472907742015259	0.29542609753605154	0.42220060604135223	0.6728785991912745	0.9051532585934552	MYB KO	peak83206
22.612236388700374	0.6003700849265458	0.3448680335641166	1.7408690469855541	0.08170653547242128	0.38921997317376494	MYB KO	peak83207
76.72243891183611	-0.9088956209269666	0.19669276825413698	-4.62088987304621	3.820975716939155e-6	2.1846490489685656e-4	MYB KO	peak83209
18.553573833616596	-0.5384582933161255	0.4278484424629914	-1.2585257765960005	0.20820167106483023	0.6005916213306691	MYB KO	peak83211
33.775410309545045	0.08291286402595134	0.2630999345007862	0.31513829215986966	0.7526566556961934	0.9325964795182392	MYB KO	peak83216
48.630574038155295	0.06280013211039968	0.20951209979051863	0.2997446551926624	0.7643719338767446	0.9359430828158105	MYB KO	peak83217
49.93324557387839	0.10166641511796863	0.17781137502809252	0.5717655301968522	0.5674808326188168	0.8631986122999349	MYB KO	peak83220
36.147608342696586	0.13964539371924625	0.20432622559578037	0.6834433187030404	0.49432675514903923	0.827070055770902	MYB KO	peak83229
102.76436269569436	-0.03778372946743886	0.12768793425910432	-0.2959068112948568	0.7673012492313425	0.9369209080121671	MYB KO	peak83230
505.13683095179164	-0.14590011162278227	0.09288648576317071	-1.5707356180400502	0.11624407217984824	0.4628313828858868	MYB KO	peak83231
28.163933986181153	0.15289872679553004	0.27449764188310327	0.5570128972570301	0.5775186173596529	0.8672651085649508	MYB KO	peak83232
46.67082318505569	-0.3633677261986725	0.23754522123927557	-1.529678114773178	0.12609642337626073	0.481326000882328	MYB KO	peak83237
23.885614413052473	-0.43865686954615435	0.3007309364841171	-1.45863566507173	0.14466541188310142	0.5130092038684545	MYB KO	peak83238
30.135234788879547	-0.37702825704494064	0.2994124528214708	-1.2592270411336213	0.2079483370231863	0.6002696222245333	MYB KO	peak83239
19.26247558038515	-0.2779022445606928	0.4165719079165489	-0.66711710338462	0.5046973360861484	0.8323889958738794	MYB KO	peak83240
21.972627119155042	-0.1466561083087669	0.3558875166742178	-0.4120855647853955	0.6802767087203956	0.9078676243280548	MYB KO	peak83246
135.7385334789848	0.1544379819999709	0.13306556014847226	1.1606157282744811	0.24579820630468688	0.6436860737152458	MYB KO	peak83248
100.3172720733163	0.021454467618342334	0.14376509681517405	0.14923279776261986	0.8813699408805495	0.9707252755056319	MYB KO	peak83249
38.64575388539617	-0.05144513822766062	0.20205827428806902	-0.2546054518624497	0.7990278479552109	0.9468571165377816	MYB KO	peak83250
28.08118188087198	-0.4844122824437358	0.2965954454507597	-1.633242485256427	0.10241800781435195	0.43544367146337765	MYB KO	peak83251
29.734855292417457	-0.2697330984477362	0.2801626042767778	-0.9627733834929014	0.3356612606873569	0.7258580394707533	MYB KO	peak83252
24.992723442691187	0.028510980179106422	0.25834914326950886	0.11035833066171183	0.9121251985318745	0.978474679889857	MYB KO	peak83253
23.210620916271438	0.18249979691289808	0.3156251030427154	0.5782169895662554	0.5631176298134908	0.8613361126360625	MYB KO	peak83256
20.562266157365777	-0.5782113723420208	0.3411294142621239	-1.6949912501468523	0.0900770806540447	0.4085630956830461	MYB KO	peak83259
22.785811992182822	-0.3360824180310896	0.32939783929032934	-1.0202933290490364	0.30758936617678173	0.7027084231542331	MYB KO	peak83262
21.06062245653486	-0.432284175667389	0.3481610254374306	-1.2416213880467115	0.21437628667925127	0.6078460334701252	MYB KO	peak83268
26.739555990167226	-0.6084961037589924	0.34988997979549585	-1.7391069733252922	0.08201594829555944	0.38993868042542046	MYB KO	peak83269
23.05520784932293	-0.06304475024107288	0.3352580057136493	-0.18804845571658232	0.8508386665195695	0.9623478281840301	MYB KO	peak83271
20.946309878086645	-1.1434588826012602	0.3922450250401061	-2.9151647812087464	0.0035550078631817104	0.05270682328317564	MYB KO	peak83272
22.23420858995448	-0.41511224184276124	0.3591473324680182	-1.155827161488737	0.2477518607103525	0.6458254819354444	MYB KO	peak83273
23.466787104353067	-0.9019786747285112	0.3535899564702407	-2.550917123700669	0.010743987097911436	0.11437244139922487	MYB KO	peak83282
19.717687140119786	-1.0328300349158777	0.4199179717396329	-2.459599503772314	0.013909213448514035	0.1352984515604011	MYB KO	peak83285
27.591344163685623	-0.6707934330911537	0.33134217082068484	-2.024473466295277	0.042921459382468	0.27369723977528915	MYB KO	peak83287
24.42193028188782	-0.046426665017299196	0.2852829016826588	-0.16273903813886118	0.8707239087058847	0.9679603039568002	MYB KO	peak83289
18.845863401664936	-0.31001727866702317	0.36690716529381945	-0.8449474635328017	0.3981401724164995	0.7719376318480978	MYB KO	peak83290
19.07200843224755	-0.909910225542517	0.45187604186947467	-2.0136279449073924	0.04404861022363218	0.2778461384021735	MYB KO	peak83292
47.05280159919619	-0.29796700551143335	0.25789920960378676	-1.1553622284038914	0.247942122809841	0.6460445737067363	MYB KO	peak83294
30.817270499370437	-0.40848676074192264	0.2891232974878758	-1.4128462295884414	0.1577009420193947	0.5335092369655128	MYB KO	peak83295
60.396100961998876	-0.21780734347857733	0.20602331250093134	-1.0571975609682167	0.2904214327432411	0.6879083935215621	MYB KO	peak83297
25.036821886233298	-0.06071165235366579	0.32937161585898567	-0.18432569605408364	0.8537579567481112	0.9632145711449093	MYB KO	peak83298
17.94323438356691	-0.18894462236936382	0.4244013661819356	-0.44520267234098776	0.6561732956946529	0.8993394452733652	MYB KO	peak83302
713.6455944049916	-0.7653017878786824	0.09426941129510154	-8.118240873309126	4.729893270061891e-16	2.321211545523394e-13	MYB KO	peak83303
73.21231368523642	-0.07497180168135831	0.19775185197057654	-0.3791206046076036	0.7045983061725901	0.9166419248827175	MYB KO	peak83304
96.39939465008956	-0.44469068175711507	0.15773942362618915	-2.819147373144604	0.004815140495630979	0.06564652379965233	MYB KO	peak83305
297.9665626855144	-0.5458667142683704	0.1151834436134798	-4.739107437177613	2.146616723341705e-6	1.3460353497202597e-4	MYB KO	peak83306
129.42514044549617	-0.5623176921941424	0.1285392420689841	-4.374677204743119	1.2161229905230025e-5	5.830501191029498e-4	MYB KO	peak83307
677.3203331897263	-0.17623343001565508	0.08315924306100968	-2.1192284047891303	0.03407116887065154	0.2387109896728933	MYB KO	peak83308
155.12401964814634	-0.36294157117644543	0.13245781792124656	-2.7400539799940997	0.006142909448952745	0.07813358466402395	MYB KO	peak83309
45.5771480439073	0.001036767569347207	0.24210339661017793	0.0042823338452229786	0.9965832023837868	0.9993606606662783	MYB KO	peak83311
485.72157066647605	0.006161519244279968	0.07577228541629154	0.08131626504900433	0.9351904391870467	0.9846845364906708	MYB KO	peak83312
473.1679753528525	-0.24257816421370182	0.0785215507127775	-3.089319581843511	0.0020061551254549684	0.03461652386356109	MYB KO	peak83313
166.5229677032681	-0.04841614458807278	0.09660991587141675	-0.5011508824054085	0.6162649391664168	0.8844478986315905	MYB KO	peak83314
43.69439102028861	0.21971978048856664	0.19367703419735618	1.1344648135445579	0.25659962523946395	0.6550887112544727	MYB KO	peak83315
62.092461287617574	-0.39026206729986146	0.1986177036686907	-1.9648906421295054	0.049426896049880084	0.2962867591399568	MYB KO	peak83317
21.801371909893486	-0.5587878536770076	0.31669737307480383	-1.7644221303503582	0.07766093497527857	0.3786650417980801	MYB KO	peak83319
153.93894823893152	-0.0784730159251286	0.13219532605513787	-0.5936141486000647	0.5527702156681099	0.8562488313230239	MYB KO	peak83320
28.30829676492122	0.10016828922135287	0.2821273025414399	0.3550464216650559	0.7225548143046838	0.9232876383547843	MYB KO	peak83321
59.69428474443184	-0.23429189821747803	0.18199689460055773	-1.2873400874871852	0.1979757768540866	0.5878301374598441	MYB KO	peak83324
273.65383743121333	-0.07009807002732096	0.11439049073004197	-0.6127963048322805	0.5400110344806145	0.8502954338365079	MYB KO	peak83325
53.94529914482039	0.11236080523138786	0.17627422061404815	0.6374205192340716	0.5238509662407551	0.8425758992710152	MYB KO	peak83329
514.6646662172406	-0.03367403789297889	0.10031112176324598	-0.3356959557531044	0.7371001558705237	0.927537679252949	MYB KO	peak83330
127.57508449012578	0.03340114478073759	0.11844350066072987	0.2820006551175146	0.7779430079692058	0.9404354211039075	MYB KO	peak83331
35.435183134696075	0.3384080676161102	0.22937857836079853	1.4753255078763934	0.1401250518270244	0.5052169412141266	MYB KO	peak83332
31.763242453189054	0.18119094933971153	0.2373104627645983	0.763518587545148	0.44515418138699303	0.8009159903087407	MYB KO	peak83333
63.64996328412664	0.493540095220088	0.28015379540268454	1.7616755629196046	0.07812412893981169	0.37988721027601124	MYB KO	peak83335
111.0682752437186	0.46742004321396435	0.2146523903404646	2.1775673798581034	0.029438260312182805	0.21843318971771214	MYB KO	peak83336
58.8814982199331	0.5197717457518645	0.18305352773278957	2.8394522202849632	0.004519106227300511	0.06262992364797398	MYB KO	peak83337
34.071726810808016	-0.03914628080160165	0.24425349463933554	-0.16026907152098277	0.8726691212639365	0.968439809675777	MYB KO	peak83342
190.68202010625234	-0.2256702831799482	0.11246592790747156	-2.006565787334388	0.04479591727686092	0.280469591572592	MYB KO	peak83343
40.06155817252534	0.007438745875182275	0.2116197788595754	0.03515146795479077	0.9719589612528857	0.9939474930683522	MYB KO	peak83344
53.52700869196316	0.23049524375472902	0.3980538781089904	0.5790553903148195	0.5625517991150285	0.86103120043536	MYB KO	peak83345
29.744365549506043	0.01920976511613402	0.2394492110835827	0.08022480019543106	0.9360584660253852	0.9848436663643815	MYB KO	peak83346
104.34813329511421	-0.03993823407138305	0.1820314876589363	-0.21940288784659834	0.8263362206558453	0.9555090868543926	MYB KO	peak83347
22.356141742730035	-0.09249284890613188	0.3224349879312516	-0.28685735843857263	0.7742215419090324	0.9391439531709561	MYB KO	peak83349
34.672221629048614	0.12972406151217625	0.2263149928648283	0.5732013591766624	0.5665083642103832	0.8627153960036976	MYB KO	peak83350
31.096264491123012	0.4560527883753492	0.22133552939517848	2.0604590217465724	0.03935467947217827	0.25950696708776994	MYB KO	peak83352
29.167655717318056	0.48682107212969516	0.21546085163349277	2.259440953838782	0.023855969328268136	0.1918492365102384	MYB KO	peak83355
57.4257332746431	0.21312807355206206	0.22485018828758255	0.94786700058028	0.3431971662706201	0.7314773557099005	MYB KO	peak83356
19.99759411520585	0.17453556676564266	0.34366947713859747	0.5078587956627137	0.6115523729869954	0.8823987344014125	MYB KO	peak83357
40.97737072299273	0.23663183825091466	0.24431493227602896	0.9685524992126396	0.33276851308886235	0.7235808807395357	MYB KO	peak83359
23.188120215229432	-0.03892852579283354	0.2564499567677653	-0.15179774753515068	0.8793464587539864	0.9702046856848282	MYB KO	peak83360
52.14066226175873	0.3876937239852747	0.20627022583110557	1.8795428299124421	0.06017041110360737	0.33099697949443646	MYB KO	peak83361
128.8277408078304	-0.09249023051142448	0.11596537087918639	-0.7975676687808941	0.4251214193870161	0.7894545533031493	MYB KO	peak83362
297.04108241973154	0.009238077957661246	0.09091357350288898	0.10161384710466459	0.9190631879439984	0.9804928336075818	MYB KO	peak83363
386.9605833083449	0.0027430104958662154	0.09079825694530742	0.030209946623958598	0.9758996158944176	0.994933006348846	MYB KO	peak83364
66.35892743381213	0.3378471125882885	0.18040021330208056	1.872764485164786	0.06110091420753363	0.3338401443366468	MYB KO	peak83365
33.09166726989277	0.3353918221123903	0.27453299848296714	1.2216812695221375	0.22182818212515434	0.6165931752875814	MYB KO	peak83368
99.43342835689248	-0.018714530384351686	0.15815385085081324	-0.11833117109494305	0.9058052599358121	0.9767993642553893	MYB KO	peak83373
79.00772641677045	0.01350484789701155	0.16180133889407286	0.08346561276512567	0.9334813189941623	0.9843677671358241	MYB KO	peak83374
340.85521125186636	-0.09207970741651697	0.08956335572694006	-1.0280957727538564	0.3039047789215395	0.6995764476325217	MYB KO	peak83375
51.17571538945784	-0.21119469470084778	0.18851902615588248	-1.1202831831213431	0.2625931060499354	0.6609699173617517	MYB KO	peak83376
172.58812235599459	-0.1561457387062517	0.10650431560880416	-1.466097761519665	0.14262165548405922	0.5093051643730678	MYB KO	peak83377
924.061075701317	-0.08082691399121526	0.09679156913531356	-0.8350615111758352	0.4036830759931955	0.7757672632690696	MYB KO	peak83378
119.03864934644982	-0.1438636566230943	0.1327590508946919	-1.0836448110585764	0.27852231420725954	0.6764188142837899	MYB KO	peak83379
228.5101280539138	-0.15479523213850208	0.0883469544391647	-1.7521286740573876	0.0797516847275302	0.38439039231806493	MYB KO	peak83384
484.4442073060979	-0.14342660007739433	0.07329702953775753	-1.9567859841238302	0.050372635611362626	0.29947598150075544	MYB KO	peak83385
185.38371553043146	-0.20110956136392302	0.10125925394440909	-1.9860857504868774	0.047023803222669844	0.2880620324598255	MYB KO	peak83386
90.78962074555693	-0.14226866369576288	0.1399400127801611	-1.0166403508856325	0.3093245512637953	0.7040145617502329	MYB KO	peak83387
22.70322791024764	-0.08815729800536944	0.2736102048401241	-0.3222003289565954	0.747300935294554	0.9308346352928747	MYB KO	peak83388
23.61220836786276	-0.02472574758641665	0.31988194102410866	-0.07729647852972461	0.9383876922539818	0.9853998043010909	MYB KO	peak83392
25.346852669368307	0.09719566823693952	0.2965606886256498	0.32774292738317096	0.7431060430882781	0.9292486330275718	MYB KO	peak83395
30.478734561327776	-0.2432992855992099	0.2680946227184326	-0.9075127398386349	0.3641357155534697	0.7479522973619839	MYB KO	peak83399
68.29097169893863	-0.18256774305435328	0.14663324198298172	-1.245063810807253	0.2131082953454264	0.6061843330227928	MYB KO	peak83400
25.69429433840726	0.14597268484343068	0.27350038900460694	0.5337202092278263	0.5935351250175017	0.8744576779864763	MYB KO	peak83401
85.86527005516287	0.064887288192662	0.1787675821943903	0.3629701056319268	0.716627215860733	0.9209810455243539	MYB KO	peak83402
17.25389936675976	-0.07006973251121014	0.3453270401739132	-0.2029083285106249	0.8392066844842717	0.9589683162601548	MYB KO	peak83403
26.58573884708173	-0.20286611699263332	0.2701490264202559	-0.7509415069186506	0.45268785904280756	0.8056708380579406	MYB KO	peak83406
113.46834041458389	-0.3132636670371728	0.14528536250028795	-2.1561956527902244	0.031068390860888754	0.2258338386703062	MYB KO	peak83407
171.75133453033027	-0.19396157064943748	0.10552690628697509	-1.8380295364858776	0.06605805309092795	0.34806319153416654	MYB KO	peak83408
28.05462672474377	-0.09397472794462898	0.26833443668174545	-0.3502149373995052	0.7261773973485252	0.9244135484798993	MYB KO	peak83409
102.66438388932433	0.19498726150623277	0.12383074262397709	1.5746272482458472	0.1153425095106034	0.4609297745617551	MYB KO	peak83411
214.3676523483105	0.1600494940778813	0.09221244037374622	1.7356605402609966	0.08262387454110107	0.3912700508940704	MYB KO	peak83412
41.77862079194099	0.5140801666091073	0.21122814803171566	2.433767333565405	0.014942596591204747	0.1418693684842551	MYB KO	peak83413
19.57701650886634	0.17651148744430112	0.3761162233268813	0.4693003824269914	0.6388549419425631	0.8923198036301615	MYB KO	peak83414
36.78192808914237	0.30491514363960465	0.2562549747264883	1.1898896556644545	0.23408976474143223	0.6311944642515063	MYB KO	peak83418
24.035301508519698	-0.24850026799745958	0.3922327069767125	-0.6335531524458349	0.5263724824112289	0.8434174716810882	MYB KO	peak83420
27.95924582883303	-0.24524990634683347	0.3048002042746552	-0.8046251377372404	0.4210360315617042	0.7870695781189121	MYB KO	peak83421
71.72806951787318	-0.09949073943184195	0.17707682875821756	-0.5618506957095305	0.5742177483767033	0.8660016849024511	MYB KO	peak83422
767.2368604735319	-0.039658519850022396	0.08630755990599329	-0.4595022717965691	0.6458735210268189	0.8950183419166489	MYB KO	peak83423
184.22392564213845	0.01079087378223469	0.10408487151918071	0.10367379643876634	0.9174282219869768	0.9799689579643837	MYB KO	peak83424
28.316547090829086	-0.19315474388630477	0.3089527280679892	-0.6251919026388998	0.5318451157393373	0.8463687382985872	MYB KO	peak83425
21.627199081892304	0.4916423773865139	0.2963953764619193	1.6587383489420922	0.09716852823002504	0.42404385322651217	MYB KO	peak83426
19.15692534819818	0.3859267355861757	0.43001431173630256	0.8974741655176289	0.369465952842216	0.7521783321780647	MYB KO	peak83428
22.196287996034968	-0.19888365910944705	0.35691661056447277	-0.5572272436267605	0.5773721781316735	0.8672167648993627	MYB KO	peak83429
21.369400742445315	-0.6345744159827738	0.3361017534869271	-1.8880425627040234	0.059020236701610836	0.3274739211987426	MYB KO	peak83430
19.81537969365413	0.014004474024878675	0.3507518980046101	0.039927008533805874	0.9681513185708045	0.9930594224244557	MYB KO	peak83434
47.37597559217372	0.839300550529589	0.20169241018344888	4.161289707263674	3.164553250212253e-5	0.0012941795796448182	MYB KO	peak83435
63.42852938544822	0.06316278150259966	0.15135440693612792	0.4173170955587343	0.6764464856952068	0.9065627244338871	MYB KO	peak83437
193.03244308991475	-0.10554567005912652	0.1096814293872073	-0.962292984772469	0.3359024518941305	0.7261018726807892	MYB KO	peak83438
189.32390237553355	-0.14368064529537516	0.09688476434062726	-1.483005571342704	0.1380729305426001	0.5023151365749305	MYB KO	peak83439
261.5197345740213	0.09647612943206794	0.0825940067646241	1.1680766342648206	0.24277585438179689	0.6407097550323971	MYB KO	peak83440
36.81345017194796	0.014877986471357055	0.22073896943282026	0.06740081513284868	0.9462626202841972	0.987188724165002	MYB KO	peak83441
85.33227247286999	0.3407067398569793	0.16127435702101237	2.11259090502893	0.034635797840948404	0.24098256175278748	MYB KO	peak83445
366.0332854752727	-0.13940796324973742	0.11221109007731712	-1.2423724175006299	0.21409918753117146	0.6074334649928148	MYB KO	peak83446
35.658210791246795	0.051315598950205134	0.21021067264496282	0.24411509798493947	0.8071416797181525	0.949384439096916	MYB KO	peak83447
149.8986631221744	-0.12311138741871512	0.1275292230514022	-0.9653582486666101	0.3343654059215012	0.7248524223005234	MYB KO	peak83448
22.832711488579612	0.17257548750051183	0.3355066121210724	0.5143728357825492	0.6069913473505169	0.8805780032557784	MYB KO	peak83457
27.038380308151186	0.21729099008422892	0.26129207293920953	0.8316019220942167	0.4056336768161965	0.7769437416130487	MYB KO	peak83458
73.27732494983745	0.23045071134292885	0.14132070097405605	1.6306932371163052	0.1029550643102224	0.4365118210404858	MYB KO	peak83459
439.2617932774316	-0.03385625952830427	0.0876829545512043	-0.3861213356871226	0.6994068092272845	0.9148105877582361	MYB KO	peak83460
385.8147407178396	-0.10696609294533578	0.07488570684477837	-1.4283913106015411	0.15317925884269992	0.5266701483600128	MYB KO	peak83461
568.9112063346053	-0.09993426375772013	0.08378118398216183	-1.1928008057154875	0.23294739448557505	0.6299813611114715	MYB KO	peak83462
90.86327383981349	0.24545920997991508	0.16036582430589993	1.5306204488538555	0.12586322484721288	0.48095629843541043	MYB KO	peak83465
90.72093017207717	-0.13052769324809615	0.14837858112974145	-0.8796936340425269	0.3790252989254892	0.7586464061041432	MYB KO	peak83466
730.394310472201	-0.01791400678990242	0.08618569661304491	-0.20785359397084677	0.835343284394917	0.958200509642798	MYB KO	peak83467
198.0973804325536	-0.07226526353121766	0.0979973122582408	-0.7374208727356267	0.46086644609420724	0.8104902559677604	MYB KO	peak83468
166.9096668710696	0.10023443119035114	0.09614236251072421	1.0425625975143942	0.2971509195915587	0.69391850064132	MYB KO	peak83469
69.34456090075581	0.2775807465975849	0.15151871848352236	1.8319897988562501	0.06695294045162489	0.3505412643046104	MYB KO	peak83470
17.872517965344894	-0.5250756168001023	0.368098275194379	-1.4264549773367707	0.15373705399666432	0.5276022272355945	MYB KO	peak83472
27.8171061917491	0.13225949415537264	0.3106305566376949	0.4257774752972355	0.6702700015752177	0.904294125065486	MYB KO	peak83473
31.522447823525702	-0.03536524190952115	0.2629678856103651	-0.13448502210616398	0.8930190541241445	0.9738036142698532	MYB KO	peak83474
43.29589480500765	0.20802113735138658	0.20465366595666207	1.016454488508589	0.309413009524529	0.7041056302278192	MYB KO	peak83476
69.18206727577254	0.2581574020110898	0.14580785885962289	1.7705314653830277	0.0766386474688993	0.37617213117943465	MYB KO	peak83478
341.8114002397623	0.216957790539131	0.1091550645744215	1.9876108487042303	0.04685474554545379	0.28762635385501223	MYB KO	peak83479
37.300608084543555	-0.01174130544188117	0.24315211158242014	-0.048287902438804334	0.9614867957630159	0.9914529660663116	MYB KO	peak83480
29.61211281334844	-0.07991397800053017	0.3181807031172777	-0.2511590967572751	0.8016911071742883	0.9477249081860928	MYB KO	peak83481
107.37098047285495	-0.13939384842520172	0.1652798242570203	-0.8433809090239333	0.3990154455039907	0.7724690695112388	MYB KO	peak83484
158.99757839636717	-0.04242660371687635	0.11751909231583753	-0.3610188172901562	0.718085380220643	0.9213888215664733	MYB KO	peak83485
22.52539905681321	-0.19814958081916925	0.311287180559838	-0.6365491198924571	0.5244185760099305	0.8428214926120223	MYB KO	peak83486
40.405905430579416	0.12488235615563376	0.23155365661867422	0.5393236193254842	0.5896635740565668	0.8727292587720088	MYB KO	peak83488
230.71076536404516	-0.146059226792139	0.10977403948453535	-1.3305443388800082	0.183338987750949	0.5690095815620004	MYB KO	peak83490
169.12879614831448	-0.2840190520216447	0.12174132592547396	-2.3329715678923346	0.019649637613136293	0.1694770752015527	MYB KO	peak83491
25.53203728860386	0.09716302344003742	0.2685900020548636	0.361752197388905	0.7175372170468178	0.9211731996590925	MYB KO	peak83492
100.47490046663374	0.20184643979401765	0.17342121170009026	1.163908600425911	0.24446105385566444	0.642413378595282	MYB KO	peak83494
71.23487927010407	0.16345408391682914	0.16702433081992973	0.9786243903174221	0.3277656033940397	0.7197219256947472	MYB KO	peak83495
402.8379583301842	0.1956243054435064	0.10025515774549956	1.9512642525594943	0.0510256191533821	0.30195142916938394	MYB KO	peak83496
450.05772151921263	0.13680070312422446	0.08880559385215538	1.540451419670386	0.12345035583101038	0.4768674449175303	MYB KO	peak83497
124.08702132986122	0.09218784508060689	0.13266354072950928	0.6948996278379964	0.48711820594770305	0.8234460661624666	MYB KO	peak83498
41.03874772650575	-0.04155475754736805	0.19939621014562048	-0.20840294565789547	0.834914356520835	0.9581201425291768	MYB KO	peak83499
30.18692606635483	0.6204134312713206	0.27992276503104085	2.2163736172101705	0.026665925016917447	0.20557911111744184	MYB KO	peak83500
98.50199561624706	0.03655044242294824	0.15124003394780977	0.2416717417265401	0.8090345274215196	0.9500716899534384	MYB KO	peak83505
204.24070624890084	-0.043070322496534794	0.1111191565174319	-0.38760483652319755	0.6983084891938858	0.9143419839200451	MYB KO	peak83507
73.94885624486287	0.08901635637729276	0.14296578762353865	0.6226409678635354	0.5335204831539786	0.847201344607053	MYB KO	peak83508
34.58482212580699	-0.019535315384836893	0.22332633292187987	-0.08747430331769428	0.9302945101036505	0.9835949458222759	MYB KO	peak83509
50.365369777581115	0.017082857720211238	0.2524584590917191	0.0676660143679518	0.946051503884761	0.9871311320209177	MYB KO	peak83510
22.568568692641097	0.753745673667689	0.29609898798561324	2.545586794455075	0.010909423925388236	0.11542070883618513	MYB KO	peak83512
88.25188066045506	-0.3768477585701525	0.13433002801036337	-2.805387329637713	0.005025614804255107	0.06767064353283542	MYB KO	peak83513
491.6131583959798	-0.0679872630957757	0.10607677318602027	-0.6409250682668358	0.5215713678962035	0.8412314963378807	MYB KO	peak83514
108.33531056004392	-0.17014228196666561	0.1428771506153508	-1.1908291930087345	0.23372064597581313	0.6308851909692869	MYB KO	peak83515
23.795755009447404	0.09368808242382039	0.3017981496815639	0.3104329251941188	0.7562317593201016	0.9335716711691374	MYB KO	peak83518
26.560971548475678	-0.12357730656127329	0.2486958160349094	-0.4969014297527497	0.6192585632368093	0.8854507223507128	MYB KO	peak83520
133.88882719372592	0.005652549548429371	0.10978307865571055	0.05148834973153073	0.9589363851062233	0.9907034966686764	MYB KO	peak83521
564.7075842517687	-0.058704419063017266	0.0872611155911876	-0.6727443107425246	0.5011099722177366	0.8304268652079204	MYB KO	peak83522
97.06070168753128	-0.24250750476881894	0.12533911330174316	-1.9348110767706082	0.0530134833296724	0.30849358788252107	MYB KO	peak83523
62.31230448031923	0.24442332666518235	0.17052987202091696	1.4333167776916043	0.15176732939871104	0.5243602818907123	MYB KO	peak83524
41.51333900187566	0.1184818975752726	0.20387394444743717	0.5811527210914371	0.5611375289048506	0.8602435619608197	MYB KO	peak83525
95.83612896563922	-0.15043684571551824	0.14338671559675883	-1.049168642223358	0.29410050819560685	0.6912199209726535	MYB KO	peak83527
37.23876218279195	0.0754083117159915	0.23195587200906365	0.32509766216672853	0.7451071582651299	0.9299556639811581	MYB KO	peak83531
19.789056656907338	-0.08862952623425562	0.3275051408015617	-0.270620259631152	0.7866831121482655	0.9426550064578202	MYB KO	peak83536
57.21083349948809	-0.18167942487589434	0.177178155385501	-1.025405329909884	0.3051719743347596	0.7007878621003432	MYB KO	peak83537
254.7095803780398	0.1529146177730276	0.08644745380561364	1.7688735878429975	0.07691497278359699	0.37683484152507096	MYB KO	peak83538
341.2618272214117	-0.14925805101429554	0.08063975185931115	-1.8509239869028853	0.06418048936744047	0.34269277770026196	MYB KO	peak83539
446.8186790293687	-0.013821338108127643	0.08075230646827398	-0.17115719305872432	0.8641001657334023	0.966128824860156	MYB KO	peak83540
26.744072327590295	0.40444095335046165	0.2217302923881307	1.8240220990756766	0.06814873135224822	0.35392016326043385	MYB KO	peak83541
31.767532650058946	-0.1439126937671023	0.2754987890808651	-0.5223714203871171	0.6014117508170477	0.8781519586964844	MYB KO	peak83542
38.07736453116387	0.12502500001805708	0.21082677610827372	0.5930223965187815	0.5531661637582586	0.8564526940888876	MYB KO	peak83543
50.59880450468267	-0.057586295477157684	0.19575983163453606	-0.29416808850073756	0.7686294640529931	0.9373463842219438	MYB KO	peak83544
62.50788891970504	0.12021565146014597	0.17492478173034656	0.6872419692108757	0.4919302609168659	0.8256887548061549	MYB KO	peak83546
23.641681861248614	0.335563675538236	0.2686189619313461	1.249218123417511	0.21158530500923495	0.6045641620746113	MYB KO	peak83551
193.6803187877573	0.14630805029517116	0.13057673192662725	1.1204756631325674	0.26251111780091163	0.6608812428818056	MYB KO	peak83558
27.639531370091216	-0.18769065543785068	0.24009407691798876	-0.781737966413732	0.4343685842443546	0.794537307452754	MYB KO	peak83559
32.40777140119886	-0.11025620704172952	0.24823873716183406	-0.4441539153087549	0.6569313084257888	0.8997436641392021	MYB KO	peak83560
33.614327134359776	0.25643995840319106	0.24124232277640711	1.0629973855825858	0.2877831369584403	0.6854777785873766	MYB KO	peak83561
28.790765506131685	-0.11194224193718438	0.24282817320455743	-0.460993633728343	0.6448031725915082	0.8947219448558138	MYB KO	peak83565
51.33423222421634	-0.27294389603146324	0.19669359377725917	-1.3876603238057252	0.16524050305479318	0.5446882239955058	MYB KO	peak83566
26.654292047432794	-0.20686216547205777	0.2611705447465254	-0.7920577937792499	0.4283269783538286	0.791295389227835	MYB KO	peak83574
126.70563009661008	0.3819838476297325	0.13127666243659308	2.9097620288315262	0.0036170404603187833	0.05330778389364712	MYB KO	peak83575
22.890288384490553	-0.40168390659687797	0.30542516832218974	-1.3151630849660232	0.18845509863723103	0.5751541024923543	MYB KO	peak83577
29.160662957832585	0.1693537012335092	0.24353564117254153	0.6953959610105879	0.4868071910436094	0.8232186229280869	MYB KO	peak83578
41.51671527830208	0.16297992033669848	0.19215193237370634	0.8481825726307414	0.3963363012375735	0.7710745644353628	MYB KO	peak83579
67.07087619318112	0.11821899772399765	0.15999891312753825	0.7388737549095911	0.4599836604190986	0.8099012689923519	MYB KO	peak83586
75.42186520588947	-0.4351795992606349	0.1516785109784518	-2.8690919791694065	0.004116520699361523	0.05862723559911927	MYB KO	peak83590
58.483760072504545	-0.17208764955190978	0.16798272800739183	-1.0244365691235668	0.30562911671102744	0.7011070664973628	MYB KO	peak83591
26.720710048413164	-0.2422576131724123	0.2612735721685795	-0.9272182071905164	0.35381325140562325	0.7400563643053941	MYB KO	peak83592
30.472023262848754	-0.41698286462211304	0.25019301656468473	-1.6666446983515488	0.09558507531590803	0.4205618338861406	MYB KO	peak83594
71.40701085997894	-0.21137443604195824	0.16619870805710343	-1.2718175641253064	0.20343794686767955	0.5944819628349335	MYB KO	peak83595
58.67398340867603	-0.43344781172145336	0.19914346828104246	-2.1765605242434938	0.02951337323211668	0.21881821499804202	MYB KO	peak83596
411.678084528284	-0.11618039805335204	0.11078704327432803	-1.0486821799699908	0.2943244185346938	0.6914511418168114	MYB KO	peak83597
96.32196398107318	0.11114294011970433	0.13065049247613453	0.850689025454737	0.39494212110739524	0.7700912171076045	MYB KO	peak83598
47.34776742894424	-0.08435147895992265	0.23232374035164793	-0.36307731113594877	0.7165471328980133	0.9209810455243539	MYB KO	peak83603
35.20779459104702	0.6933663981693616	0.2647302251245912	2.6191433103002857	0.008815090605176299	0.10001593167406299	MYB KO	peak83604
35.67187729508462	0.07521650112835258	0.2389241621134782	0.3148132882961755	0.7529034217752955	0.9326891948646534	MYB KO	peak83608
48.180711206077895	0.7187855882308827	0.17734389435283543	4.053060810770396	5.055185530319891e-5	0.001914482200693522	MYB KO	peak83609
268.5961828763756	-0.3964410428602522	0.11068117462213291	-3.5818290166661813	3.4119708346209423e-4	0.008876085438115591	MYB KO	peak83611
46.803836845502175	-0.5342381633829504	0.19366190516317197	-2.758612556934324	0.005804731109396927	0.07504786688701366	MYB KO	peak83613
92.50980863265744	0.01368065386075174	0.16531433661883815	0.08275539883933322	0.9340460339929646	0.9844487037482617	MYB KO	peak83614
63.41998335429336	0.05078632583272218	0.20317472809679302	0.24996379376734015	0.802615348352465	0.9478863107765781	MYB KO	peak83615
371.8148896209489	-0.14464532073213793	0.07753787379789337	-1.8654795862621114	0.0621142109647121	0.33700714914086427	MYB KO	peak83616
1214.0037103671916	-0.013888758716729878	0.0805578327663753	-0.17240730342148702	0.8631173308534884	0.9658381886850846	MYB KO	peak83617
179.97998830557543	-0.05469443983816351	0.10079256000220439	-0.5426436220785275	0.5873751982853074	0.8716321879420301	MYB KO	peak83618
129.26375439599778	0.1346196562011224	0.12762215957974699	1.054829793230406	0.29150317599264514	0.6888050353641703	MYB KO	peak83619
146.180312078077	-0.05803421790102006	0.14220677907621396	-0.40809740771863867	0.6832021631193961	0.9090911776413478	MYB KO	peak83620
76.85590549306448	-0.010951060810584296	0.17502765138034798	-0.06256760417122226	0.9501108269801961	0.9882162813542643	MYB KO	peak83621
26.133748967295325	-0.6520921648281837	0.2947512453313431	-2.212347446047726	0.02694266714341842	0.20702379830647652	MYB KO	peak83623
24.98040383524516	0.3841184895470454	0.2664425795988648	1.4416557973779727	0.14939949924330176	0.520423843460111	MYB KO	peak83625
26.097586786877134	-0.03645155884380936	0.24006091658556006	-0.15184295453948943	0.8793108020929105	0.9701938685398168	MYB KO	peak83626
54.76384900052784	0.3315431595915442	0.1965682250135999	1.6866569333299204	0.09166933767542781	0.41242302018245874	MYB KO	peak83633
24.790820127962125	-0.06632012359186377	0.2598932182733583	-0.25518220149210513	0.7985823772632569	0.9467637014076222	MYB KO	peak83634
21.931114925920486	-0.20516440853878767	0.2724841617494568	-0.7529406745021454	0.45148556460979794	0.805048460226929	MYB KO	peak83636
56.32657267133691	-0.21153841120644287	0.18751831428389407	-1.1280946717886098	0.25927993914167846	0.6575841364927398	MYB KO	peak83637
28.14823287055502	0.27872577676716925	0.2727115515576335	1.022053430355937	0.3067556127024903	0.7020559562503206	MYB KO	peak83639
57.145867131283346	0.456147122585249	0.17223409955959443	2.64841354732672	0.008087053052459542	0.09414477586176091	MYB KO	peak83640
37.08858520171134	0.24568870731274683	0.1984678867608842	1.2379267564266188	0.21574322020712086	0.6096534205315202	MYB KO	peak83641
25.90698752521883	-0.21414883835592022	0.2839797689240445	-0.754098924607542	0.45078982310212445	0.8046264445911854	MYB KO	peak83642
27.92183778031988	0.2536014768250487	0.2890752414494582	0.8772853584881924	0.38033166285074377	0.7597276815606206	MYB KO	peak83645
44.9295610318302	0.1957914336983129	0.18876585263006285	1.0372184956673205	0.2996340401627026	0.6962562755286044	MYB KO	peak83646
24.37265310846567	0.22316815502359097	0.26362607958949996	0.8465329203055053	0.39725551699859707	0.7715611314270552	MYB KO	peak83650
40.56797428006471	0.1225294079665413	0.24121734347784746	0.5079626788021316	0.6114795167169778	0.8823987344014125	MYB KO	peak83651
27.557926683285782	-0.3779610891356169	0.27720325516863364	-1.3634799811628773	0.17273128937962287	0.5555350628743823	MYB KO	peak83652
145.5072449282561	0.21473670737600448	0.14130388437523472	1.5196801441478263	0.1285913843204761	0.48552668730005955	MYB KO	peak83658
27.006575452743967	-0.05068018731383932	0.311487504891665	-0.16270375703020842	0.8707516887291756	0.9679776433338115	MYB KO	peak83659
58.00254927552254	-0.6907830012279952	0.2790940120121078	-2.47509072748586	0.013320233293660763	0.13170853596097182	MYB KO	peak83660
46.62990956574633	0.035695767405394256	0.21260852540160605	0.1678943369649306	0.8666664053372214	0.9669710894814082	MYB KO	peak83661
268.755388058597	-0.2689245924668494	0.11863553272652629	-2.2668132075300176	0.02340163895823268	0.18962948316934594	MYB KO	peak83663
102.43640340411311	-0.1774010002383108	0.15029187817322773	-1.1803764940234285	0.23785050661946494	0.6350019444144304	MYB KO	peak83664
33.40114680324347	-0.24258194132364824	0.2911495237239418	-0.8331868045700679	0.40473938336813586	0.7764248032235599	MYB KO	peak83666
28.036380499312926	-0.12199445488066651	0.24764130646654142	-0.49262563108448576	0.6222771341277642	0.8865637847391595	MYB KO	peak83667
23.27924818901291	-0.02794614430941123	0.2884309701125133	-0.09689023442423603	0.9228135641188805	0.9816860512952634	MYB KO	peak83672
30.443292361389794	0.4529938967306586	0.23691584108006158	1.9120456220467639	0.05587034263455723	0.31752809807642773	MYB KO	peak83675
47.97063327068639	0.11596724796602338	0.1916839576349588	0.6049919325375698	0.5451843570932683	0.8527495724478347	MYB KO	peak83676
31.140189494757802	0.1279940083777472	0.23140910703547848	0.5531070493181748	0.5801901099053923	0.8686319389400707	MYB KO	peak83679
21.548820321445575	-0.7373332657123876	0.40871402015448227	-1.804032231225385	0.0712262543301086	0.3616958191125726	MYB KO	peak83681
52.7312062834175	0.2847136898979296	0.20393210447644983	1.3961200009624206	0.16267836178563774	0.5409251712396743	MYB KO	peak83683
24.0503267399498	-0.10989440270503208	0.26871541937019217	-0.40896202742142435	0.6825675280647193	0.908819009845251	MYB KO	peak83684
41.34064605978193	0.2949563438221768	0.1899065417600167	1.5531657892802377	0.12038353208029573	0.47096762182392	MYB KO	peak83687
156.64303985041968	0.28378845484284637	0.13114821924236694	2.1638757772104737	0.030473884427202946	0.22305060660975934	MYB KO	peak83688
28.018645654319236	0.3017033848432731	0.24633797700531754	1.2247538463659642	0.2206679793246298	0.6152069643921387	MYB KO	peak83689
30.208990387031943	0.02866929012935527	0.24156194305870768	0.11868297533269828	0.9055265249225568	0.9767416572339607	MYB KO	peak83690
270.30936425506076	-0.04883659461204494	0.09199888290031503	-0.5308389957839119	0.5955303546584145	0.8752185740375302	MYB KO	peak83691
570.1569625185978	-0.06744869183149549	0.0877773455997342	-0.7684066016197661	0.4422456595595745	0.7991764487709441	MYB KO	peak83692
49.233336583075115	0.16039813515909132	0.20950502075030708	0.7656052088138618	0.4439112442173345	0.8000546221540838	MYB KO	peak83693
29.757457459517326	0.6852317189294628	0.23989760095813648	2.8563508605033516	0.0042854128051080225	0.060267401953786326	MYB KO	peak83694
18.469076786513636	0.5458155099429275	0.34772034682857056	1.569696783409743	0.11648566990996813	0.46322643896183624	MYB KO	peak83695
34.693625984982766	-0.644363849045708	0.29455670941387363	-2.187571453822598	0.028700833092992144	0.21491335877426387	MYB KO	peak83698
68.54453580938514	0.032949869153908296	0.17204165927383738	0.1915226189574366	0.8481161611625909	0.9615384740724109	MYB KO	peak83700
19.162469492598593	-1.2586843041387743	0.45911532493915996	-2.741542779704794	0.006115139710573652	0.0778855097119355	MYB KO	peak83703
56.10053760981845	0.2598834938383654	0.19979753567500055	1.300734230581819	0.1933494411325585	0.5817565027749908	MYB KO	peak83707
27.80617645409828	-0.7069878404212765	0.27309449073905817	-2.5888030128619604	0.009631017116130802	0.1063286256946242	MYB KO	peak83711
92.71733465666529	-0.7294409141581727	0.18092982083305817	-4.03162348141172	5.5392879934629285e-5	0.002068955108039509	MYB KO	peak83712
95.56267988757314	0.15343189805795895	0.19895011900372986	0.7712078727386057	0.44058372851171024	0.7981182542957062	MYB KO	peak83715
93.92035018114409	0.30843401354614375	0.14009225290552976	2.2016493214234627	0.027690089111766895	0.21054627312189572	MYB KO	peak83716
412.68873921055814	0.0068223281272483454	0.07091596159265151	0.0962029982253712	0.9233593496227268	0.9817645326927178	MYB KO	peak83717
170.95813163724512	-0.14977511806131313	0.11396101182739828	-1.314266306165812	0.18875660180973214	0.5755461745729966	MYB KO	peak83718
40.611440834574786	-0.051535108903290876	0.20815315275950338	-0.24758264873765168	0.8044573371291813	0.9483592823531539	MYB KO	peak83719
35.43379676157825	-0.0847791188481461	0.216418447190108	-0.39173702588150333	0.6952525294325991	0.9133096828872431	MYB KO	peak83720
131.58809916484537	0.3487282605825042	0.13581405329052512	2.567689072915938	0.01023789401942347	0.11071950623791071	MYB KO	peak83721
254.40981108066387	0.05925854035650968	0.08640404978540255	0.6858305890023347	0.49281994456509187	0.8262827783189864	MYB KO	peak83722
27.512468488237708	0.21687757117077278	0.2805872786277047	0.7729415682402881	0.4395569623974818	0.797515531577721	MYB KO	peak83723
33.10551457508451	-0.04352542205113387	0.2792060986388787	-0.15588994031046954	0.8761197748355327	0.9694522869797987	MYB KO	peak83725
331.68115280432573	0.22720678400551764	0.0683261976519997	3.3253245726146154	8.831565783065809e-4	0.018582649230038193	MYB KO	peak83726
95.9020325479692	0.27525825249261293	0.16975725861669566	1.6214814891311	0.10491441674579738	0.4402175786605143	MYB KO	peak83727
48.08841326869014	-0.14441679287913448	0.22920432351584338	-0.630078833871351	0.528643007194165	0.8445727413363368	MYB KO	peak83728
65.99286526577907	-0.3446480242350908	0.16629627177894865	-2.0724939924884085	0.03821939591879185	0.2552562960595761	MYB KO	peak83729
104.27919251458304	-0.22234735788641724	0.14340292683889483	-1.5505078089250721	0.12101968068088463	0.4720836180874627	MYB KO	peak83730
60.950912076438925	0.04402131180811164	0.17303724707639592	0.2544036763869471	0.7991837110354368	0.9468966881642739	MYB KO	peak83731
39.22411338591327	0.059163752713985475	0.2147623574898279	0.2754847423240255	0.7829438463619321	0.9417300768748524	MYB KO	peak83732
31.76778206707841	-0.29976222200916175	0.2451012070941012	-1.223014058409246	0.22132438648422365	0.6160339676132558	MYB KO	peak83736
24.39742617023721	-0.2684961107409063	0.31972444680993645	-0.8397734781304247	0.4010354066123284	0.7737293760988015	MYB KO	peak83737
47.2099597499781	-0.2149144745289951	0.20071476768227844	-1.0707457005315826	0.28428378798994003	0.6817649570396904	MYB KO	peak83738
47.62965806352307	-0.018604835859748623	0.25051150480282286	-0.07426739093037844	0.9407976236200204	0.98607321941144	MYB KO	peak83744
17.238400995977667	0.06823092154632332	0.4127176673633135	0.16532105829688154	0.8686912847485193	0.9674668534564597	MYB KO	peak83746
20.05537204246738	-0.062148008745633164	0.387407536444104	-0.16042023682882076	0.872550049373232	0.9684025258989214	MYB KO	peak83748
37.213518985441745	-0.22264289270726112	0.21665460027609168	-1.0276398120489403	0.3041192895272224	0.699832182640632	MYB KO	peak83751
26.406583034571963	-0.4065269845603807	0.26214393769677624	-1.5507777449754088	0.12095495570059542	0.47202136152100066	MYB KO	peak83752
28.211528284124597	0.03675268579800479	0.2188482580906299	0.1679368440884948	0.8666329643436556	0.9669490446456198	MYB KO	peak83754
31.05378592008376	0.3284384911642402	0.2239628429868353	1.4664865242112775	0.1425157897701911	0.5091825925516191	MYB KO	peak83757
32.72996597677455	-0.12150874414738148	0.2220353059926759	-0.5472496529510924	0.5842072279467497	0.869908414765283	MYB KO	peak83758
45.713054116708044	0.02384505894728566	0.19756357156475648	0.1206956260125609	0.9039321236052368	0.976266139512287	MYB KO	peak83759
87.91806672186499	0.06193957970026096	0.1504660243457701	0.4116516002172301	0.6805948048612471	0.9079972431062308	MYB KO	peak83760
418.5917234081049	-0.14099679131278853	0.09719646657617044	-1.450637006462502	0.14688096489999408	0.5168172012116499	MYB KO	peak83761
36.40917238006579	-0.11510979347163386	0.3450586616689047	-0.3335948528719605	0.7386853027937336	0.9278521075470328	MYB KO	peak83763
368.50816062316204	-0.08689901114163635	0.10507091815916901	-0.827051030523931	0.4082081381952591	0.7785711206860225	MYB KO	peak83764
104.89802588224015	-0.2360801634314062	0.12110731072417023	-1.949346922326548	0.051254008567405855	0.30277115933369325	MYB KO	peak83765
35.54618642143866	-0.025461013920099963	0.24157869232350948	-0.10539428653750602	0.9160629494987129	0.9795012111362531	MYB KO	peak83766
120.37704687297008	-0.07052937290119352	0.1557681683264971	-0.4527842476349903	0.6507041076248865	0.8971317718494897	MYB KO	peak83768
64.91340502029283	0.06932875033562134	0.18539475308784692	0.373952062725156	0.7084399812947335	0.9178968844135651	MYB KO	peak83770
86.20546644403208	0.43586787530283805	0.19637089399158583	2.219615475812389	0.026444880846760742	0.204420104064765	MYB KO	peak83774
26.148154361708457	0.21151100868450415	0.2877027657679868	0.7351719686110829	0.46223476838361804	0.8114381277151773	MYB KO	peak83775
115.6543846347837	0.15138254361967915	0.15792507295434238	0.9585719404001495	0.3377744338127269	0.7276777299605125	MYB KO	peak83779
88.10747958471654	0.041569465535729634	0.14830902281931957	0.2802895248414688	0.779255386793005	0.9408322090576982	MYB KO	peak83780
586.8556009546004	-0.03890104062512598	0.10232774713442581	-0.38016121447511686	0.7038257480620259	0.9163970614737741	MYB KO	peak83781
241.60018543993962	-0.0025624713791994875	0.13827603544887962	-0.018531565291708324	0.9852147964241669	0.9971592312036497	MYB KO	peak83782
72.84966551571274	0.06411034880489173	0.16279755948621416	0.3938041147989117	0.6937256662342576	0.9127214753414127	MYB KO	peak83783
21.178678538890527	0.36045224404622156	0.32263127901307476	1.1172265911378485	0.26389745373939594	0.6624122466008275	MYB KO	peak83784
64.08974911786206	-0.0755391621489335	0.17995335742946839	-0.4197707852077203	0.674652908970646	0.9058698793738553	MYB KO	peak83785
25.360996248794457	0.29394753997279416	0.31192984413090274	0.9423514469793335	0.34601273652522946	0.7339036278027846	MYB KO	peak83786
32.47323709038781	0.36013894038627003	0.24976929166848913	1.441886382351082	0.14933442842732852	0.5203382420095489	MYB KO	peak83788
87.62834420715802	0.12889683421427062	0.2579878009136827	0.49962375646357327	0.6173400269735181	0.8850280343611251	MYB KO	peak83789
31.882248475770442	0.2782303431344843	0.2658426416624741	1.046597872314774	0.29528508364909223	0.6924164294341134	MYB KO	peak83790
41.53921523620526	0.024096024845995073	0.21006974594750535	0.11470487926432045	0.9086790463653588	0.9775830285529264	MYB KO	peak83791
170.11515811593216	0.25952141092135855	0.10667286681840567	2.4328718132527016	0.014979603019784574	0.1421057523312489	MYB KO	peak83793
31.542595518487172	0.5893522035952977	0.21460395573727276	2.7462317810991688	0.006028415695035363	0.07705871295009614	MYB KO	peak83794
25.587951242283864	0.126508390584599	0.28632973850043575	0.44182763287930876	0.6586139409113061	0.900311567343084	MYB KO	peak83795
62.569062735324245	-0.05257893538721162	0.19923450631234735	-0.26390476409132496	0.7918533045382034	0.9446824733884209	MYB KO	peak83796
33.938202963122976	0.0416553813559965	0.23891411182862474	0.17435295486386457	0.8615880845337147	0.9654423141605235	MYB KO	peak83797
25.51491241384965	0.6617684468106951	0.253731352412873	2.608146137706554	0.009103408058246035	0.10227729608333226	MYB KO	peak83798
72.54532055412847	0.26810704934005036	0.17434362632838807	1.5378081492641005	0.1240955304574963	0.4779749281447378	MYB KO	peak83800
298.1065827677399	0.17132143310845113	0.129305669138008	1.3249336572056998	0.1851931564357687	0.5711870191197433	MYB KO	peak83801
298.2761831911172	0.5024473569798247	0.0976847241483642	5.143561200180126	2.695787792593004e-7	2.263117408162364e-5	MYB KO	peak83802
25.44517978240426	0.6704016103185677	0.2585287755179742	2.593141165718932	0.009510372535729183	0.10539233965010796	MYB KO	peak83803
43.66354835307818	0.40297923861865165	0.2235573637545837	1.802576447721191	0.07145475864674723	0.3622382074194876	MYB KO	peak83804
20.631340234485467	0.1011768282068183	0.2853809538917476	0.3545325181203133	0.7229398386032542	0.9234606267559728	MYB KO	peak83805
22.021113902892726	0.5648741733652818	0.282067642384954	2.0026195439828767	0.04521814047653562	0.2819888951876154	MYB KO	peak83806
24.13398132238133	-0.1673471012252425	0.2756514914537258	-0.6070966652227797	0.5437867631402495	0.8520997344950976	MYB KO	peak83811
36.7391004814228	-0.25140462253344115	0.22612993618465257	-1.1117706340665565	0.2662367810670795	0.6645975856189846	MYB KO	peak83812
25.345883853915367	0.0053866560818954055	0.2590783258031025	0.020791612209155704	0.9834118887816375	0.99675211244315	MYB KO	peak83814
96.98804803457973	0.04422804320883914	0.13145163529122	0.33645867630977466	0.7365250084646505	0.9273676723362405	MYB KO	peak83815
782.9121426755545	-0.0013382532907283908	0.10045137773305106	-0.013322398566645756	0.9893705783012022	0.9978803926493266	MYB KO	peak83816
351.2415490055067	-0.46588928245074707	0.1082344337863167	-4.30444606353774	1.6740406912381e-5	7.617639703075316e-4	MYB KO	peak83817
35.04439205755681	-0.49382372452225415	0.24541926772684367	-2.0121636295968797	0.04420269103935727	0.2783966447870634	MYB KO	peak83818
23.812282478104763	-0.48941905199045443	0.2999347283356378	-1.631751863834777	0.10273176947731993	0.43610861123974193	MYB KO	peak83822
63.28301044213794	-0.7192097205089953	0.20177218814276493	-3.5644640975004687	3.646003507217806e-4	0.009359157241184943	MYB KO	peak83825
27.242284355362663	0.33470953805126774	0.2332423264508857	1.4350291524885308	0.15127879045673473	0.5236119982996716	MYB KO	peak83828
167.29908750518197	-0.5278182337530777	0.1662142066184651	-3.175530205818407	0.0014956294974716872	0.027874624070275286	MYB KO	peak83829
24.94539290498458	0.16955653779726326	0.23620408213929267	0.7178391510493605	0.4728564701620203	0.8163498714169258	MYB KO	peak83830
38.79041136679337	-0.6670265383534905	0.23459946237625834	-2.8432568923951385	0.00446550616934469	0.062059119513930235	MYB KO	peak83831
40.914586326282446	-0.2056914034938976	0.24316700613870315	-0.8458853310739478	0.3976167164467146	0.7716815795751298	MYB KO	peak83834
35.37031123171914	0.05608840340147036	0.19376460431057463	0.289466714527331	0.7722242480593083	0.9384864468508213	MYB KO	peak83837
79.67737617627148	-0.42905169799317283	0.1642397630693351	-2.6123497134615645	0.008992221819345414	0.10138271021704075	MYB KO	peak83838
31.437127372375	-0.32754176915093963	0.2270200667670354	-1.4427877403765286	0.14908027372958724	0.5199385924478265	MYB KO	peak83839
32.09982218975912	-0.19514492609252773	0.28854956852487473	-0.6762960245969144	0.49885271626478217	0.8293205636368669	MYB KO	peak83841
26.271387956597852	-0.32808554907803494	0.2855514241725196	-1.1489543434383918	0.25057480746665817	0.6488611707904778	MYB KO	peak83843
40.63111267439549	-0.38929842340622334	0.2147014244909402	-1.8132083861541899	0.06979968688798902	0.358151328578243	MYB KO	peak83844
31.44149214160171	-0.30700816470668835	0.23220203607789544	-1.3221596584265012	0.18611499136452808	0.5722262073028705	MYB KO	peak83845
273.37674964960837	-0.34439226656805616	0.09121708393641184	-3.7755237473731866	1.596718108844591e-4	0.004822122806618973	MYB KO	peak83846
88.72541361008453	-0.37161968626533765	0.25988537847791066	-1.4299368761791422	0.15273513700226107	0.5259683445114465	MYB KO	peak83847
32.96033129068075	0.0038760333736040237	0.2313884734438524	0.016751194715602647	0.9866351054015348	0.997451819059552	MYB KO	peak83848
42.77950813928422	0.45344680955957384	0.19317822970098372	2.3472976756307067	0.018910140211105344	0.16535930749347252	MYB KO	peak83849
213.64247109190006	0.33458656071084925	0.1097947091854889	3.047383277327084	0.0023084315963205907	0.03836627428611987	MYB KO	peak83850
49.485861678508	0.26953026516653666	0.1732554263958228	1.5556815204781087	0.1197838429849963	0.46962810165538466	MYB KO	peak83851
95.54785524469123	0.08995160781321104	0.12801596595004142	0.7026592905475159	0.48226810331917636	0.821252643663973	MYB KO	peak83859
520.2473961794201	-0.019618116667453344	0.09266229580319033	-0.21171628111957377	0.8323283855264529	0.9574266694771307	MYB KO	peak83860
159.4407573593373	-0.040890131067111014	0.117852041860969	-0.34696158353666395	0.7286201799361455	0.9250600315563988	MYB KO	peak83861
28.72399527030463	0.08809528578973244	0.25980358570308876	0.33908417988661	0.7345463158311236	0.9270232376984	MYB KO	peak83863
25.72787490858333	0.2073385427333707	0.24645518240296715	0.8412829493451727	0.4001894403667089	0.7731443456721653	MYB KO	peak83864
135.421297603629	-0.36401508827284196	0.12959771829345376	-2.8088078483649435	0.004972531574351981	0.06714690391767998	MYB KO	peak83865
24.735539249126624	0.3696290786489804	0.28844866934934393	1.2814379746758957	0.20003987291800604	0.5901999027007555	MYB KO	peak83866
44.48245896748783	-0.5655888300903491	0.24262820786688824	-2.3310926419596067	0.019748475204444123	0.17002864522237568	MYB KO	peak83868
87.63353562404505	0.10403192235797157	0.1526104536443012	0.6816828066080278	0.4954395415499335	0.8276206696689268	MYB KO	peak83869
26.670629549979243	-0.44381590301817236	0.2706060651475399	-1.640081137043972	0.10098829787866394	0.43226478065647256	MYB KO	peak83871
29.026882898716	0.2810023675063748	0.2669165498354997	1.0527723652937826	0.29244533326527905	0.6897468366897104	MYB KO	peak83872
56.60796870198659	0.5056507912555241	0.20166193437899863	2.507418134278213	0.012161674992021752	0.12394683143549022	MYB KO	peak83873
186.62416142206183	0.17989238012628223	0.12707975812561179	1.4155864220993235	0.15689662901011783	0.5323740691871837	MYB KO	peak83876
24.483697019546398	0.542243441823922	0.27926915645294914	1.94165173380068	0.05217927547696981	0.30607677122227017	MYB KO	peak83877
38.06469988270862	0.5656138818217578	0.23129309160306497	2.445442178586291	0.014467464480178823	0.13898935779516425	MYB KO	peak83880
213.47098489121495	-0.16146190775035457	0.11768711452592955	-1.3719591002019198	0.17007617046656534	0.5515422339250778	MYB KO	peak83883
27.652098001634464	-0.9138346446924288	0.3515655743795773	-2.5993291473578197	0.009340616290513585	0.10412293435226111	MYB KO	peak83884
20.87608962968065	-0.28891101677746733	0.3001225845634856	-0.9626433718664492	0.3357265239195439	0.7259436342821213	MYB KO	peak83885
89.91213007228805	-2.557221651663045	0.2630024489208639	-9.723185704755549	2.401481603927801e-22	2.5329716824951015e-19	MYB KO	peak83893
51.52827130981085	-0.011166507257915364	0.20597078432716145	-0.05421403474474623	0.9567646390202219	0.9901316779562809	MYB KO	peak83896
40.415715999094296	-0.2891817074683328	0.22515183793736399	-1.2843852846929973	0.19900717919640884	0.589073420584796	MYB KO	peak83897
413.42382541738033	-0.30575428941174904	0.07788453844029546	-3.925737964617116	8.646424208473421e-5	0.0029618508442874644	MYB KO	peak83899
93.27640676538967	-0.07721811626290345	0.14556773252615632	-0.5304617645880314	0.595791812219821	0.8752713626392663	MYB KO	peak83900
268.40237983409264	0.14166002539914715	0.13061938686436422	1.0845252668828371	0.2781319702771277	0.6760975230562304	MYB KO	peak83901
430.35198576645485	-0.043683078355708	0.07023511641240601	-0.6219549505579237	0.5339714907195965	0.8474218021094743	MYB KO	peak83902
41.1985067127922	0.19379558242053055	0.18841425713887863	1.028561136314039	0.3036859483263294	0.6994235753388786	MYB KO	peak83903
189.91860932040294	0.1171337979127515	0.1001432203914133	1.1696627835107551	0.24213670066268253	0.6399191260576208	MYB KO	peak83905
764.145752601474	-0.024864806845522888	0.06518072793621238	-0.3814748259616901	0.7028509475113839	0.9159706079041093	MYB KO	peak83906
194.9382452589248	-0.018661618823313138	0.11562931555495676	-0.16139176067719238	0.8717848556342502	0.9682410880405637	MYB KO	peak83907
54.68580776077175	0.2058224882155613	0.260060886121856	0.7914396174099	0.4286874990768018	0.7915113856094519	MYB KO	peak83908
305.9044854057473	0.10604370008522199	0.14383968414743736	0.7372353513827655	0.4609792388662609	0.8105820101186867	MYB KO	peak83909
38.7513964552736	0.21320032504652844	0.2562779844388682	0.8319104175621634	0.4054595112048782	0.7767730387687412	MYB KO	peak83910
29.481385781781597	0.3102616565182855	0.2397427264491744	1.294144189955482	0.1956156201138632	0.5847924048115678	MYB KO	peak83911
48.81358837750189	-0.6496565832793598	0.19567855252946784	-3.3200193627839005	9.001120487667001e-4	0.018861250798597344	MYB KO	peak83912
37.57044750089857	0.6554505560603143	0.18565116411727975	3.5305491305524614	4.1469798949551233e-4	0.01030453054524037	MYB KO	peak83913
21.719563265417687	0.47259550749969076	0.2811893227470667	1.6807021791677215	0.09282077712330433	0.41472531704511545	MYB KO	peak83918
71.31878300172602	0.6939868231971753	0.18335728570845855	3.7848881789220368	1.5377770671564777e-4	0.00468012052843874	MYB KO	peak83919
97.75614179330374	0.6259109540690293	0.17087533518858908	3.6629684054649165	2.493092989547206e-4	0.006921356980232439	MYB KO	peak83920
91.2448253240947	0.6284326786558195	0.18526840808062633	3.3920120821804334	6.93813806782217e-4	0.015389936887621617	MYB KO	peak83921
126.01836304898403	0.37095209415976493	0.12954845226933373	2.8634235891027737	0.0041908988245373474	0.05936945646623585	MYB KO	peak83922
367.89696701606755	0.06186955970295996	0.07243820244018212	0.8541012562266503	0.3930488879376453	0.7687622736561371	MYB KO	peak83923
130.14236495908776	0.15583082884231939	0.1583515172867149	0.9840816906109494	0.3250753485619835	0.7174929191539913	MYB KO	peak83924
44.13737427761748	0.3387529476918168	0.2542787578088101	1.3322109585989172	0.18279087651663053	0.5683982176589222	MYB KO	peak83925
138.65939427717882	0.1270355047730375	0.10678343145884918	1.1896555770638706	0.23418179212386153	0.6312723506682165	MYB KO	peak83926
189.1666298449663	-0.07593539509125047	0.09900043099599425	-0.767020853619546	0.44306911692502904	0.7995730061858041	MYB KO	peak83927
73.63573225152203	0.053669415016216866	0.2110279868325574	0.25432368389507254	0.7992455040907712	0.9469020095718632	MYB KO	peak83928
118.7483485470257	-0.1439967649682064	0.18270471243596076	-0.7881393043908391	0.43061522705977995	0.7925915153602249	MYB KO	peak83929
261.1947034073902	-0.12383304821135022	0.11625400262412201	-1.0651938463721815	0.28678821774043883	0.6843997888695157	MYB KO	peak83930
287.3851433867094	-0.1824681613835568	0.11068212277655315	-1.6485784407291	0.09923402852833602	0.4285848705915792	MYB KO	peak83931
394.8060144189176	-0.1947969844784443	0.1014679577759176	-1.9197881651332238	0.05488466237321597	0.3144144587322968	MYB KO	peak83932
633.6530976106711	-0.10412288872208297	0.07781460479244057	-1.3380892828514137	0.18086733393230328	0.5658464788717699	MYB KO	peak83933
201.0304351527038	-0.14549729455264665	0.10248196390992308	-1.419735619826061	0.15568466404179995	0.5307024249605918	MYB KO	peak83934
105.4168088690015	-0.04326681509299101	0.14764451862570227	-0.2930472156753609	0.7694860621486143	0.9376079107017017	MYB KO	peak83935
37.18724581837846	-0.018469494185009445	0.22549232635294492	-0.08190741779877972	0.9347203357118672	0.9846845364906708	MYB KO	peak83936
144.77944252873039	-0.02707137933076413	0.1144034089474991	-0.23663087996955987	0.8129431617070841	0.9511895992896573	MYB KO	peak83937
40.764714060909014	0.15294857911314613	0.1957743982626792	0.7812491340564778	0.43465598056229554	0.7947151085530406	MYB KO	peak83938
50.397276689996396	-0.6036789150945943	0.20424233141003112	-2.9556992956698362	0.0031196107728880497	0.047811367144619206	MYB KO	peak83940
187.82395999186878	-0.385945646053283	0.11751025961859016	-3.2843570195995575	0.0010221534796841874	0.02082068492953143	MYB KO	peak83941
40.34728044544632	-0.16879588009156038	0.19960251179819177	-0.845660100020292	0.397742387736143	0.7717427769740555	MYB KO	peak83942
24.176154987473556	0.2692236475253836	0.2690993178976868	1.0004620213409239	0.31708696823766985	0.7103512102039108	MYB KO	peak83945
102.19046203871468	-0.058384022943078664	0.14060959334523895	-0.4152207651986325	0.6779802989427242	0.9071293476690062	MYB KO	peak83946
30.28525735911716	0.10724701657063496	0.22203905841097	0.48300968909772835	0.6290888566033817	0.8891629049615141	MYB KO	peak83947
23.916376489668632	0.029263133869259716	0.2550686938823309	0.11472648181105079	0.908661923066961	0.9775830285529264	MYB KO	peak83950
157.63074128568365	-0.06536179453454516	0.13902030190143674	-0.47016006756254686	0.63824066149308	0.8920438082233358	MYB KO	peak83951
25.938005081869655	0.04359020709844715	0.24116523642390672	0.18074830247020648	0.8565651432584429	0.9640752806364687	MYB KO	peak83952
25.26079961455875	-0.011777415641517432	0.2956082385270457	-0.039841297049777236	0.9682196520683466	0.9930594224244557	MYB KO	peak83955
23.19387530990027	-1.1844150507601936	0.338914067220677	-3.4947355843715564	4.745316157506783e-4	0.011439344188189256	MYB KO	peak83956
132.0000639304251	-1.2579137584018263	0.14586006697586146	-8.624113401853846	6.459109055552549e-18	4.0394296309054446e-15	MYB KO	peak83957
72.41845652904018	-0.45451030738826037	0.1707348218974489	-2.662083237251156	0.007765867183150032	0.09161226969361609	MYB KO	peak83958
45.883502901861085	-0.8168478328431613	0.2111906598567477	-3.8678217748703263	1.0981187462712887e-4	0.0035977007241943704	MYB KO	peak83961
93.10847077661386	-0.2689449699136577	0.21955332729653865	-1.2249642181482792	0.2205887025519576	0.6151610008409947	MYB KO	peak83963
39.788099052392106	-0.31670874909697855	0.2112386887037096	-1.499293292533191	0.13379756168915777	0.49507802763561043	MYB KO	peak83964
30.20403957188951	-0.34343696828342185	0.2642868616709086	-1.2994855896812283	0.19377733567208275	0.5822382978355228	MYB KO	peak83965
28.870945832587466	0.17299373575030008	0.22723009379627043	0.7613152503708532	0.44646879381672244	0.8017197513838837	MYB KO	peak83967
189.2262951670159	0.006209506193745058	0.1043617760327185	0.05949981333968783	0.9525540141488056	0.9888586442529433	MYB KO	peak83968
116.31252104573306	-0.05229607305635931	0.15151617832749822	-0.3451517430919009	0.7299802954182222	0.9255860427524066	MYB KO	peak83969
27.838158167867718	-0.06557918680691771	0.23775444221026504	-0.27582738811214663	0.7826806467472247	0.941716301554832	MYB KO	peak83974
400.0690883261814	-0.2359609642625076	0.09896044109175142	-2.3843968525133774	0.017107142996513648	0.15504150495019234	MYB KO	peak83975
111.90940819443419	-0.159352485299368	0.1429423699069499	-1.1148023179068631	0.26493514297995324	0.6633909514446802	MYB KO	peak83976
23.075066217027036	0.06785442970354946	0.2979401683556946	0.22774515459943537	0.8198443664399304	0.9532400346948641	MYB KO	peak83977
110.88260624185251	-0.19302454077863848	0.14133560458887537	-1.3657177279576416	0.17202757782144412	0.5546336362430749	MYB KO	peak83980
445.068998733276	-0.2567081565064935	0.09396898123747505	-2.731839306182854	0.006298185139942376	0.07952176104377663	MYB KO	peak83981
93.84249130393681	-0.17000751121849955	0.16247821428962209	-1.0463403476078108	0.2954039233475771	0.6925032054682704	MYB KO	peak83982
36.17532047448831	0.18590453847101393	0.26685522068486495	0.6966494340785357	0.4860222110373378	0.8228998521078309	MYB KO	peak83984
38.995336167970116	-0.29233127303713785	0.2570424576885754	-1.1372878849116719	0.25541795767285325	0.6539828502184568	MYB KO	peak83986
105.70925852775052	0.08882646853829453	0.14306699438953158	0.6208732413602315	0.5346830285155992	0.8477846116115318	MYB KO	peak83988
36.75292760970587	0.439981077824723	0.21812037343727478	2.0171480127749235	0.04368006942370288	0.2765582570504813	MYB KO	peak83989
37.53109995135223	0.5019236518851622	0.21140587242341938	2.374218114811268	0.017586158518838886	0.1578080078106425	MYB KO	peak83990
38.785868558963465	0.13773674622747806	0.19222040120145523	0.7165563351578069	0.47364789520205025	0.816777251157781	MYB KO	peak83992
46.94029496827112	-0.2944683140178856	0.23796577350579265	-1.237439778333154	0.2159238587180185	0.6099092755286805	MYB KO	peak83993
33.807162369008374	-0.02174927772126346	0.23891701005951357	-0.09103277207364086	0.9274665508081312	0.9827971285171331	MYB KO	peak83995
17.40754129400355	-0.20578992029630905	0.3648723267156606	-0.5640052841186773	0.5727505359881025	0.8655159630162885	MYB KO	peak83997
26.336076442467494	-0.1540552251788472	0.24375786596457014	-0.6320010415632655	0.5273861966240923	0.8439926357982789	MYB KO	peak84000
26.17956372145787	-0.4538675415818757	0.2569700873283192	-1.7662271367872844	0.07735775007824316	0.37804519411558446	MYB KO	peak84001
26.377703186469553	0.28060239174117646	0.3663135569280129	0.7660169448664981	0.4436662198076779	0.7998884163195878	MYB KO	peak84002
117.74962514181554	-0.27208767130238337	0.14362752321469294	-1.8943978508608654	0.05817222148957415	0.3248449917993949	MYB KO	peak84005
201.15406480731826	-0.994921076964379	0.12927089956094567	-7.696404065752761	1.3994878335624882e-14	5.44901961245789e-12	MYB KO	peak84010
43.43888092366708	-0.45797306037575375	0.21673786052202904	-2.1130275036982096	0.034598413882121544	0.2408528800107084	MYB KO	peak84011
75.30243889707079	-1.0266969105446524	0.2197909710318891	-4.671242434229432	2.9938333516049056e-6	1.777393613756539e-4	MYB KO	peak84012
36.14846260516974	-1.091435937032361	0.27870798583111395	-3.916055486453582	9.000954066745998e-5	0.0030632502887832386	MYB KO	peak84014
36.556716543535025	-0.10031767460905337	0.2513469302162471	-0.39912034940209834	0.6898045287921483	0.9114058135390183	MYB KO	peak84015
50.54046818083057	-0.9424558784855362	0.2351937522591061	-4.007146743622934	6.145668230996958e-5	0.0022508689058419722	MYB KO	peak84017
34.71155578538619	-0.20759711649668552	0.23322419707109418	-0.890118260042303	0.37340238911833695	0.7546051284111411	MYB KO	peak84022
31.0428648553511	0.12241333072610235	0.27505338911832256	0.44505298087217005	0.6562814669378827	0.8993819079314245	MYB KO	peak84023
38.44390808403429	-0.019336549786720614	0.24852962176663015	-0.07780380322180538	0.9379841210889781	0.9852792820891934	MYB KO	peak84025
39.58364062840028	0.0835735954914891	0.21971980052996726	0.38036442455303715	0.7036749187142601	0.9163393979103952	MYB KO	peak84026
37.84703129642234	0.1860435333784807	0.20790568897806092	0.8948458038496138	0.3708695213725122	0.7529604024730182	MYB KO	peak84027
43.567964175425075	0.07137004690194688	0.18872847456210673	0.37816258022294585	0.7053098216127867	0.9168811229971636	MYB KO	peak84028
58.97779518034524	0.08108704176602985	0.18754515270174837	0.4323601042090485	0.6654797096354298	0.9025622235581668	MYB KO	peak84029
70.66990143154938	-0.37199236431283167	0.1723029855082957	-2.158943231398168	0.03085457137291507	0.22477487102721383	MYB KO	peak84030
120.32963700662992	-0.07450330272308943	0.11175517170534044	-0.6666653684674992	0.5049859045084744	0.8326300356297531	MYB KO	peak84031
75.59704987722728	-0.06078375483814589	0.14979568365959747	-0.4057777457478258	0.6849059116429281	0.9096957752309565	MYB KO	peak84032
56.15777708232991	-0.11367835885636446	0.165876711905768	-0.6853183762223559	0.49314303833181977	0.8263950120166187	MYB KO	peak84033
18.97874720273258	-0.24143114381603042	0.3764689174618234	-0.641304321864801	0.5213249818195564	0.8411049665515874	MYB KO	peak84036
27.42128996450841	-0.24407641360834567	0.2986184341288383	-0.8173521313926635	0.41372722297111547	0.7819028032626805	MYB KO	peak84037
54.41849010749536	0.17141173206391813	0.1777193258801741	0.9645081153385151	0.33479124171733865	0.7251971636439407	MYB KO	peak84038
127.4941361203859	-0.09011259799638122	0.12161415995566974	-0.7409712654285379	0.4587108631172115	0.8090900115878502	MYB KO	peak84039
24.942850864505594	-0.29690762086913236	0.29817514246649535	-0.9957490702045848	0.3193720814834659	0.7124900066393379	MYB KO	peak84041
129.3514698285468	-1.0191635556943521	0.14927678884804332	-6.827341099437851	8.650285443908668e-12	2.086357327279385e-9	MYB KO	peak84042
44.05862001298106	-1.06417590199871	0.2323630696815519	-4.57979791477681	4.654254077676879e-6	2.58724413964492e-4	MYB KO	peak84043
31.21182262527886	-0.1844810259147021	0.24790489382167194	-0.7441604845744062	0.45677939089249825	0.8077854504463481	MYB KO	peak84046
29.85639711437817	0.18526074058998793	0.22381318068913536	0.8277472310592167	0.40781366478992465	0.7783494690736322	MYB KO	peak84047
23.862802094721808	-0.49320368090179506	0.2760851585887029	-1.7864186667003852	0.0740314954353701	0.36875381393300105	MYB KO	peak84049
30.330428923884437	-0.18803977358867083	0.26477571898298485	-0.7101851118030756	0.4775893520870201	0.8189032782121693	MYB KO	peak84050
334.67370588191693	-0.1797309395457626	0.12060295844069459	-1.4902697402248526	0.1361533255374986	0.4994550227489278	MYB KO	peak84053
45.414995185192545	-0.07196673385083593	0.21627073990026485	-0.33276223072998234	0.7393137704591649	0.9280628937451186	MYB KO	peak84054
49.87475227181239	0.04781309838725952	0.21228851420621195	0.22522696795934533	0.8218027109604327	0.9538903619078789	MYB KO	peak84055
24.918470263138104	0.19459280041019023	0.24431920986335665	0.7964695060982822	0.4257591928129013	0.7898386932654016	MYB KO	peak84056
26.057297043950193	-0.19412030424489393	0.2576730284200459	-0.7533590358104867	0.45123419190304725	0.8049385591624616	MYB KO	peak84057
78.28417525549688	0.09703834292657963	0.17010943432923892	0.5704465675828797	0.5683748527983171	0.8635548132183278	MYB KO	peak84058
24.56160669269171	-0.019589502631244884	0.27211250365657447	-0.07199045383070028	0.9426095048794179	0.9863540243284247	MYB KO	peak84059
57.06713197104556	-0.35056984437050376	0.21105366289516628	-1.6610460086856553	0.09670420672727788	0.42298401467561886	MYB KO	peak84061
22.719556116114113	-0.3069892341563259	0.3948967538560007	-0.7773911311215024	0.4369280433696115	0.7960874911789149	MYB KO	peak84062
18.46806638305074	0.10824016820981458	0.4258109817830522	0.2541976906198305	0.7993428346422629	0.9469203429220504	MYB KO	peak84063
24.394283535669157	-0.7404749539695746	0.29654910936628087	-2.4969724426148296	0.012525869040564089	0.12637367068214767	MYB KO	peak84064
28.664426082703812	-0.7037243828332888	0.28870339818652496	-2.437534117207127	0.014787818703573787	0.14092548932014082	MYB KO	peak84071
36.3340877031519	-0.8710210361063502	0.27047561079582066	-3.220331154973804	0.0012804259378770178	0.02471036291538519	MYB KO	peak84074
24.641798584986713	0.1714133866938526	0.26011937245355643	0.6589797025765851	0.5099088027571488	0.8349966148690235	MYB KO	peak84075
25.31891235796343	-0.6992282629068268	0.2924829124109997	-2.390663636186256	0.01681795281591575	0.15348927191880285	MYB KO	peak84076
21.26212881049328	-0.8221435291104894	0.32568704477849514	-2.5243359915333508	0.011591707976237185	0.12028900424534889	MYB KO	peak84078
26.761504842148174	-0.8606458853913607	0.30069957741094416	-2.8621453106173766	0.004207839393108196	0.05951399942997429	MYB KO	peak84079
42.60137624290247	-0.17595901858460758	0.19001264147904698	-0.9260384846763519	0.35442598063578723	0.7405899589757579	MYB KO	peak84082
45.906788533691895	0.05220388384794184	0.2517821013591342	0.20733754927829376	0.8357462511444838	0.9582058495547147	MYB KO	peak84086
111.75044119928307	-0.21474583125346353	0.16254079909297348	-1.3211810970033975	0.18644098763501302	0.5726115271815954	MYB KO	peak84087
197.8450553275197	-0.10754981565720499	0.09343665106424763	-1.1510452743351542	0.24971361021272884	0.648061252059254	MYB KO	peak84088
920.8618723324904	-0.11409342452613086	0.07430413238127147	-1.5354923187944844	0.12466294242673925	0.4789856271243182	MYB KO	peak84089
51.80661997896486	-0.13117843152108852	0.2210357349804032	-0.5934716010183542	0.5528655831753434	0.8563045919504401	MYB KO	peak84090
33.016920908003165	0.231098145397251	0.29610683759891787	0.7804552818543071	0.43512293927882784	0.7949560046123918	MYB KO	peak84091
30.416546906757123	0.08474217084639593	0.25246037935414645	0.3356652281961491	0.7371233297970505	0.927537679252949	MYB KO	peak84096
77.66828582640962	-0.07615536877581049	0.1795414793651927	-0.4241658754571594	0.6714448456909654	0.9046711168295899	MYB KO	peak84097
334.43769822040304	-0.25321428777341476	0.13346757809087095	-1.8971969926734915	0.05780194362255519	0.3237365472894536	MYB KO	peak84098
96.40567799838725	0.2068315397573659	0.1617299912617732	1.2788694177482032	0.20094304363728685	0.5913682913259212	MYB KO	peak84100
24.064832378555323	-0.2298152648422247	0.30906393640279667	-0.7435848631097197	0.4571276635351885	0.8079807647416417	MYB KO	peak84106
36.02793418295832	0.09779243102476066	0.2812897884775386	0.3476572383023763	0.7280976144924098	0.9248416692685696	MYB KO	peak84114
123.03232914952393	-0.15270453205607704	0.1399773216552969	-1.0909233742314468	0.27530660097966997	0.6731426185046901	MYB KO	peak84115
701.0144142029084	-0.05048680911339918	0.09012929025874615	-0.5601598433590232	0.5753704147691658	0.8665972536382546	MYB KO	peak84116
143.88507897743827	0.03965291741176331	0.10237961308033774	0.38731263206325545	0.6985247749052559	0.9144050246902735	MYB KO	peak84117
59.804046203890046	0.1300906160633905	0.1861432695875948	0.6988735953312177	0.4846310302757039	0.8222449813463599	MYB KO	peak84118
34.32037557417355	0.23928344956368597	0.2308872996289887	1.0363647110438252	0.30003202710637616	0.69661033663987	MYB KO	peak84123
24.765760270970823	0.2405842651606227	0.27541816835289545	0.8735235827011971	0.3823777579472853	0.7611495128769734	MYB KO	peak84125
43.515035690829166	0.16192181350174592	0.19090495026783116	0.8481802764913996	0.3963375797943819	0.7710745644353628	MYB KO	peak84126
178.59352992001914	-0.28230748391912264	0.09990966534799517	-2.8256273598336854	0.004718812465569281	0.06473287367234451	MYB KO	peak84127
356.121301060211	0.012428828081246448	0.08388786139663239	0.14816003023943336	0.8822164748645571	0.9709283934595875	MYB KO	peak84128
41.8434368621753	0.04075773012117664	0.183147837241946	0.22254005690132153	0.8238934940426543	0.9545631740386767	MYB KO	peak84129
61.98324295695276	-0.056190249971047	0.1680077139038892	-0.3344504169802066	0.7380397002306396	0.9278061453139129	MYB KO	peak84130
24.293001706234175	0.06870700382604882	0.255911400535446	0.26847965226360554	0.7883301352642491	0.9433955756143356	MYB KO	peak84131
20.614114435673116	0.22217419319257645	0.2883741306940958	0.7704373227162199	0.44104052111847253	0.7985127410134287	MYB KO	peak84135
35.13013277630868	-0.14200230478637746	0.22228940929077878	-0.638817230381961	0.5229418378557364	0.8419071709422055	MYB KO	peak84136
27.61388871914814	0.5294111567954161	0.29382790658108215	1.8017728913346915	0.0715811444673831	0.3625408233206667	MYB KO	peak84138
47.623855581108785	0.06575206506781286	0.2115206036527999	0.31085418598625725	0.7559114743817259	0.9334617735449834	MYB KO	peak84140
47.83687795616623	-0.16244359593410945	0.20746388384651504	-0.782996986860073	0.43362888146089645	0.7940803453925859	MYB KO	peak84141
121.85313446322081	0.14481437427784508	0.13377652337016546	1.0825096259762814	0.27902614047951024	0.6768493379982671	MYB KO	peak84142
889.8266702157239	0.006400462476074366	0.09692859684746685	0.06603275693907495	0.9473517460912225	0.9874846293747785	MYB KO	peak84143
22.581224371840843	0.06575613373041266	0.30819473038629874	0.21335904623674884	0.8310469213912413	0.9570644480592069	MYB KO	peak84144
40.86887681841839	0.043797640090829176	0.2001451918640983	0.2188293392557162	0.8267829912982038	0.9556582811249396	MYB KO	peak84147
349.45015254165725	-0.038483556853774734	0.10607138348944528	-0.36280809760159366	0.7167482424539777	0.921005956201902	MYB KO	peak84148
44.78374980945861	0.19418174653449533	0.19649718509229822	0.9882164288678472	0.3230466638238909	0.7155150492834775	MYB KO	peak84149
27.267158125296472	0.48018231466841554	0.21930609260500558	2.1895530076917504	0.0285566702453872	0.21425385404354447	MYB KO	peak84151
77.53605614182716	-0.8845755608536504	0.18815306738337406	-4.701361360488853	2.5843270228761543e-6	1.5710151760526752e-4	MYB KO	peak84154
68.95888244219336	-0.9341073785756931	0.23007823630927152	-4.059955402822475	4.9082089793456906e-5	0.0018693385408617134	MYB KO	peak84155
50.887394352001294	-0.14016634868895037	0.26548023973727336	-0.527972811941344	0.5975182064796809	0.8760193099860573	MYB KO	peak84157
231.67630094911368	-0.13518313444892677	0.10435699845344128	-1.2953911711943165	0.19518532214550607	0.5842579553143866	MYB KO	peak84158
30.42540535914218	0.01790747948473762	0.2586456900854449	0.0692355611215551	0.9448021173286689	0.9866523093857198	MYB KO	peak84160
22.724857036746208	-0.3562532592552374	0.2939190982446183	-1.212079314964217	0.22548202095480605	0.6207189512619186	MYB KO	peak84164
87.42308637533435	-0.09986907371474266	0.1666610823026202	-0.599234520350721	0.5490165059261436	0.8546606077416883	MYB KO	peak84165
28.517533622679146	0.03701797483476741	0.25342000447810686	0.14607360974127603	0.8838632793059492	0.9712682852109732	MYB KO	peak84171
31.650750910654853	-0.1375485862902462	0.2845079487463733	-0.4834613124038404	0.6287682230781275	0.8890000494821302	MYB KO	peak84173
90.73454293677679	-0.28148841523116286	0.14692124422409963	-1.9159136360280704	0.05537608951751147	0.316038375293217	MYB KO	peak84181
56.01562364505331	0.025834315442949347	0.22321438614892775	0.11573768110856796	0.9078604417050997	0.9774079207750319	MYB KO	peak84182
161.3350896001545	0.06860052885379905	0.12393641435039215	0.553513906412139	0.579911560789244	0.8685345856928044	MYB KO	peak84184
622.4657703769433	0.07482323130089852	0.07282067763951938	1.0274997943756068	0.30418518221328145	0.6998484241270934	MYB KO	peak84185
87.75926865013484	0.03648333106737656	0.14785263433540827	0.2467546907863204	0.8050980778058986	0.948543692829058	MYB KO	peak84186
28.886618046744662	-0.40203165354975345	0.25077643137307787	-1.6031476775887863	0.10890205393224503	0.44827524909941296	MYB KO	peak84188
47.366471622864935	-0.12540289236614854	0.20456304559989147	-0.6130280862723676	0.53985776880993	0.8501620710895922	MYB KO	peak84190
266.9243855149332	0.2555145456281324	0.11282679004682214	2.264662014421363	0.023533428185720285	0.1902062876160417	MYB KO	peak84191
159.77191626462937	-0.00611915174345296	0.1416186553251258	-0.04320865587520734	0.965535205143738	0.9925729558607493	MYB KO	peak84192
23.024646973338886	-0.0011510044128237222	0.2704756899050635	-0.004255481937129813	0.9966046269114652	0.9993606606662783	MYB KO	peak84193
44.27442937773213	-0.9065716944983899	0.2266578352522981	-3.999736843375672	6.341295737105467e-5	0.002306890329629324	MYB KO	peak84196
30.96567785568472	-0.39278748545573394	0.26383798350568904	-1.4887450254002734	0.13655452363535872	0.5000960460977559	MYB KO	peak84197
81.6347606751445	-0.5409558423355157	0.23386979898549862	-2.313064126629956	0.020719113685823323	0.175414961723566	MYB KO	peak84200
30.237891675646296	0.07011096036917085	0.23237216978989458	0.30171840471500316	0.7628667368299358	0.9356228011131644	MYB KO	peak84201
47.59466947601066	-0.23081690254617607	0.20983502113609567	-1.0999922762963	0.2713354871583926	0.6693067055073355	MYB KO	peak84202
20.91285221727785	-0.12097665279487567	0.36243342701497566	-0.333789997769375	0.7385380316099517	0.9278372660378423	MYB KO	peak84205
144.37412684187672	-0.47460676770145205	0.14076698875718466	-3.371577185046721	7.473909270446767e-4	0.016320809830690564	MYB KO	peak84206
77.1130807143676	-0.38322657687087985	0.20224576220711443	-1.8948559054524359	0.058111494299550155	0.3246139187823194	MYB KO	peak84207
24.025271004587136	-0.08863110695080505	0.3169783687932684	-0.2796124773063293	0.7797748332989718	0.9410053906148912	MYB KO	peak84209
72.0592200154668	-0.31026330831633303	0.19075352436131243	-1.6265141593329266	0.10384032372138734	0.43829696819915276	MYB KO	peak84211
28.556472558970185	0.4999358611657127	0.2423087320970891	2.063218509869453	0.03909187229160164	0.25853770889521027	MYB KO	peak84213
32.07136859818485	0.11324168795106318	0.2165581434120262	0.5229158606869294	0.6010328067002889	0.8779810013084599	MYB KO	peak84216
247.93381157864042	0.037406918504765	0.09843367723458514	0.3800215490844418	0.7039294191645941	0.9164203471198468	MYB KO	peak84217
62.99717164662311	-0.08253599052438779	0.2043175236736705	-0.4039594305978946	0.6862425524095362	0.9101432437216482	MYB KO	peak84218
99.37374337931503	-0.05805556867959382	0.16514376935704714	-0.35154561934501727	0.7251790543246248	0.9241323272811923	MYB KO	peak84221
23.75581804641669	0.0968284181747674	0.2896738908421609	0.33426698517170744	0.7381781010216052	0.9278372660378423	MYB KO	peak84222
145.873381291628	0.08379120462431985	0.15635805137987427	0.5358931240499272	0.5920324168522414	0.8738068055998923	MYB KO	peak84223
23.7812106500688	0.10520664240090255	0.25548582470420944	0.411790527019283	0.6804929652924556	0.9079388579682376	MYB KO	peak84224
62.60174934085148	0.16991986445445506	0.15818872644723198	1.0741591279650153	0.2827513674633879	0.680579462702891	MYB KO	peak84225
39.80938453279538	0.2931821942561422	0.19677742684645108	1.489917817072166	0.13624584617748364	0.499586954499598	MYB KO	peak84227
255.54999138256673	0.04243304365973631	0.08351193488517474	0.508107538378555	0.6113779288970204	0.8823824077638542	MYB KO	peak84228
302.98330963658674	0.028067596898411866	0.1013593832332221	0.27691167806171374	0.7818479253158803	0.941564483542831	MYB KO	peak84229
33.39214840945605	0.13229955420584746	0.2469749242745615	0.5356801083933943	0.5921796534298778	0.8738159811064888	MYB KO	peak84232
27.162665280069337	0.5745391199247579	0.2711276384227222	2.1190724902378966	0.03408434118790901	0.23877062508005464	MYB KO	peak84237
95.17410015437483	0.38093454100134244	0.3610304410686469	1.0551313619809444	0.291365250358526	0.6886287919921572	MYB KO	peak84238
1064.2106537220704	-0.021302297657114357	0.10976275609202059	-0.1940758269522258	0.8461165090508047	0.9609843961208081	MYB KO	peak84239
122.7924064580058	-0.008877210863154524	0.11593935680367677	-0.07656770839419562	0.9389674484824031	0.9855511247629609	MYB KO	peak84240
29.50893605940385	0.06928101238914675	0.23111979904079336	0.2997623426321794	0.7643584413315766	0.9359430828158105	MYB KO	peak84241
20.23045619277158	0.6648513277079062	0.3725703196749276	1.7844989055703566	0.07434263248546982	0.3696393347410143	MYB KO	peak84243
72.5415126247532	0.6180810787987011	0.17641368142849231	3.5035892556283095	4.590327935433988e-4	0.011139821075041785	MYB KO	peak84247
41.37569354843791	0.6722621785597935	0.19984639877902585	3.3638943842221907	7.685094680256584e-4	0.016679794637951856	MYB KO	peak84248
31.031162020203496	0.3799790988536055	0.23967107574521765	1.5854190901931875	0.11287114662263206	0.45606990623525395	MYB KO	peak84249
26.625420947132483	0.7790192890775455	0.2431570786293384	3.2037697338232123	0.001356409143597396	0.025826592904300845	MYB KO	peak84251
15.827734293359375	1.1330915170050642	0.3515697519888677	3.222949387980747	0.0012687796993894548	0.024531390586407752	MYB KO	peak84252
24.447998449171433	0.3300132929599384	0.24497673461674654	1.3471209561031465	0.1779412798926573	0.562406339196487	MYB KO	peak84254
28.961552815416955	-0.06337398665451761	0.24558417160030752	-0.25805403598103166	0.7963652043602282	0.9461240048178058	MYB KO	peak84255
45.91963942441487	-0.25233475512189013	0.18766332386279325	-1.3446141202656108	0.17874988102615752	0.5632333485024859	MYB KO	peak84256
134.6335310383304	-0.053077821605517383	0.12814258487101224	-0.41420907545251473	0.6787209959223891	0.9073629505535966	MYB KO	peak84257
117.65094931625768	0.06100207991873519	0.11951898070710822	0.5103965877037234	0.6097736469951163	0.8818809330619864	MYB KO	peak84258
54.71668102818098	0.5992386348726213	0.21246833226588907	2.8203668211727506	0.004796878034769642	0.06548813527873644	MYB KO	peak84262
58.806744077462504	-0.3410188660336586	0.19850020107632846	-1.7179774336980547	0.08580073144841878	0.3990266190887159	MYB KO	peak84264
31.52271561222514	0.474141048727451	0.25900142843014434	1.8306503234414875	0.06715275218196629	0.35092688512691594	MYB KO	peak84267
98.48483183661881	0.2640324226400467	0.1622776803610962	1.6270408971371075	0.10372841215174519	0.4380894244222684	MYB KO	peak84268
106.65325657046296	0.14320651571162546	0.12001013025274825	1.1932868951148066	0.23275703308129095	0.6297306769906436	MYB KO	peak84269
328.7041058543367	0.19737014259458283	0.07969165266233025	2.476672725446921	0.013261344083775585	0.13129596825512121	MYB KO	peak84270
62.916288955047605	0.2650185833717623	0.1699617999900756	1.5592832235669265	0.11892936063993154	0.4677277826543607	MYB KO	peak84271
20.250835768320986	-0.45226623803835136	0.33997197235746357	-1.3303044804023314	0.1834179715824823	0.5691447684348968	MYB KO	peak84272
31.256032573584243	0.008667119214201586	0.23995046624840682	0.03612045164867077	0.9711863149100183	0.9937380415209703	MYB KO	peak84274
35.24770200230888	0.08031048623113912	0.22089962582326564	0.3635609880814956	0.7161858629516891	0.9208292373781485	MYB KO	peak84277
33.97674171178132	-0.05856237506172423	0.25060781089517736	-0.23368136393090846	0.8152323566587528	0.9518901540990875	MYB KO	peak84278
35.327160277378816	0.02496092793733043	0.2440707002613369	0.10226925194463612	0.9185429607067235	0.980278069689557	MYB KO	peak84279
40.8992430239934	0.054432090392974045	0.194188197409468	0.2803058636885009	0.779242852469339	0.9408322090576982	MYB KO	peak84280
135.033219260792	0.5686137270968876	0.1476936199500513	3.8499545700700395	1.1813973548122729e-4	0.003809608896580019	MYB KO	peak84281
26.200155819752606	0.3814529577976304	0.2478581779909477	1.5389968605819488	0.12380506267474756	0.47751981615710065	MYB KO	peak84282
22.67438291902238	-0.24910363204633065	0.3251910902996708	-0.7660223157306558	0.4436630241131968	0.7998884163195878	MYB KO	peak84284
30.139506377519638	0.609420766753368	0.2391367900347662	2.548419114703217	0.010821237769626402	0.11490866474330778	MYB KO	peak84288
70.46652530413638	-0.04098136899992721	0.2515295087070451	-0.16292867270558684	0.8705745949104837	0.9679237387774189	MYB KO	peak84294
148.62010238338405	-0.10493881756400443	0.10454368914489376	-1.0037795530494724	0.31548488203215463	0.7087759438819211	MYB KO	peak84295
585.203553805332	-0.06661634308757859	0.07549807551645368	-0.8823581612098251	0.3775831534998548	0.7575227575606649	MYB KO	peak84296
30.767238461848763	0.03479197685410672	0.24536353590681717	0.14179766657470988	0.8872398272496601	0.9720991283962295	MYB KO	peak84297
39.2666313059578	0.08978053609272345	0.29985232046955856	0.29941584561403484	0.7646227733723563	0.9360496164496065	MYB KO	peak84300
762.6263525766318	-0.06226332037956721	0.08034081024246106	-0.7749899483420981	0.43834559916203164	0.7968416275289654	MYB KO	peak84301
93.27399659032177	-0.03347806311095246	0.1436627762765566	-0.2330322716756207	0.815736346335418	0.9520617674960898	MYB KO	peak84302
85.07078808250476	2.69530499215631e-4	0.17326224685038824	0.0015556216320360332	0.9987587940179588	0.999781453276622	MYB KO	peak84303
56.29700278927247	-0.023086547165104956	0.19975664951227545	-0.11557335999313625	0.9079906770398041	0.9774153324557479	MYB KO	peak84304
279.4831081964667	-0.06854617409844939	0.10120714356760104	-0.677285927476692	0.49822455781093405	0.8290293811874219	MYB KO	peak84305
69.72453213668298	0.012218282224525274	0.1735544840438063	0.07040026820304625	0.9438750777846684	0.9864547092511219	MYB KO	peak84310
31.546450994021257	-0.11925371704151513	0.25253453378702023	-0.47222736333593884	0.6367645103614774	0.8916360516917197	MYB KO	peak84312
20.13166806976466	-0.19467129989536494	0.44265155565436487	-0.4397845154019292	0.6600931836980832	0.9007794056766648	MYB KO	peak84314
104.70515458904445	0.11862485182094537	0.13481367695402122	0.8799170418102525	0.3789042519633592	0.7585426789359847	MYB KO	peak84315
508.56807029726514	0.012638123554604046	0.09029831723090234	0.13995967967251294	0.8886918477092228	0.9725817267253993	MYB KO	peak84316
155.25918107551604	0.014521865094932848	0.11150420581892995	0.1302360300069281	0.896379689498297	0.9746858501532581	MYB KO	peak84317
82.15430291304948	0.25574570788608597	0.184611327846741	1.3853196922910314	0.16595473490993062	0.5458137203807074	MYB KO	peak84318
20.793653171259493	-0.029170278626109897	0.3975508183554057	-0.07337496812805455	0.9415077364302034	0.9862126547723697	MYB KO	peak84319
36.44287838641301	0.18178771386708684	0.2094610685866804	0.8678830633954223	0.38545835160706254	0.7634381857905704	MYB KO	peak84320
57.83402566000025	0.09643809647429036	0.1752686309987528	0.5502302147551812	0.5821614821030104	0.8692964141217847	MYB KO	peak84321
26.85857714407037	-0.07485093504165001	0.32096653884294507	-0.23320479234838862	0.8156023846817122	0.9520186237263725	MYB KO	peak84322
88.70087429610899	0.1838873562384204	0.14853655231386542	1.2379939710049073	0.21571829633960338	0.6096404832924678	MYB KO	peak84323
53.171626686313395	-0.4825439612846155	0.2162192940327696	-2.2317340524268037	0.025632545231721003	0.20051068438209826	MYB KO	peak84327
195.7711923188614	-0.24918513169956796	0.10562736003722599	-2.3590964652694932	0.01831949295908999	0.1622522983054833	MYB KO	peak84328
519.5821088602054	-0.14500101588841285	0.10925896924755679	-1.3271314646935066	0.18446519857016763	0.5704236790524189	MYB KO	peak84329
28.59931853543514	0.5453499072735553	0.2391701051440228	2.280175889646233	0.022597258699741614	0.1854935969825404	MYB KO	peak84330
32.838542458928856	0.20568981668391267	0.20602865907885237	0.998355362809938	0.31810707045755443	0.7113764709430015	MYB KO	peak84332
248.80874143781432	0.021535319802615742	0.10094724548685044	0.21333241634038413	0.8310676908785827	0.9570644480592069	MYB KO	peak84333
46.06403378247715	0.051682003277376806	0.185961788109845	0.27791732808489117	0.7810758218178476	0.9413337320679525	MYB KO	peak84334
21.165738050755756	0.5279247999760468	0.34424146957936924	1.533588619119949	0.12513088991986612	0.47975833153147956	MYB KO	peak84335
41.530451551967545	0.31066443131636917	0.17201403872324894	1.8060411442126125	0.07091191302408127	0.36097659467264315	MYB KO	peak84336
159.17634083038158	-0.04145962474712551	0.13217619186107304	-0.3136693845038495	0.7537721556717505	0.9329526015831283	MYB KO	peak84337
148.32901188728061	0.07539273721288714	0.17113874374738838	0.4405357639189615	0.6595491154658065	0.9005892899263315	MYB KO	peak84338
50.3717169628514	0.04506809586790439	0.1966612263094786	0.22916614888276132	0.8187397817685416	0.9531035178181264	MYB KO	peak84342
39.48181958295308	0.147509099526761	0.21976879483524867	0.6712012942389856	0.5020923042969132	0.8308884318444375	MYB KO	peak84343
71.11097995703066	0.7220084312960298	0.14619825620957438	4.938557066378649	7.870274801200471e-7	5.736776841553744e-5	MYB KO	peak84346
42.812317604624596	0.47603570385899663	0.1869659472164109	2.5461091227911723	0.010893113015830472	0.11534915488952019	MYB KO	peak84347
56.662376836610704	0.20417761191454267	0.19876850320395395	1.0272131078284497	0.3043201272361464	0.6999880389683434	MYB KO	peak84351
518.3276034544054	0.10579202896149306	0.06935237084893939	1.5254277202999318	0.12715244904129905	0.48295788046948707	MYB KO	peak84352
38.982649884372975	0.05015761964759731	0.21691191584800062	0.23123496674449587	0.8171322664718298	0.9523801684566184	MYB KO	peak84353
25.363372129060913	-0.8372326189796927	0.27831540315206826	-3.0082151742145533	0.0026278700316237353	0.042177522900250265	MYB KO	peak84355
26.173370522480315	-0.8678448467316032	0.28358612397803284	-3.060251448688047	0.0022115123565061216	0.03714420937985807	MYB KO	peak84358
37.997191893702094	0.14122892738531348	0.23638842555721462	0.5974443420925063	0.5502107563457479	0.8552655065894968	MYB KO	peak84361
27.756171456300617	0.031924988955061934	0.23076069920887238	0.13834673349713297	0.8899663925954728	0.9728854439883886	MYB KO	peak84362
352.4537731776343	-0.1205073181996247	0.07793921105081528	-1.5461706190617661	0.1220633672500379	0.4741012431509139	MYB KO	peak84363
410.90072873845145	-0.09206478209266292	0.0858220244485861	-1.0727407409017333	0.283387455460069	0.6810483207624385	MYB KO	peak84364
79.70761764298716	0.2176326313952968	0.26021873173165583	0.8363449854168266	0.4029608525292834	0.7751468892659954	MYB KO	peak84365
27.72536813034665	0.23252727172661938	0.349119011089179	0.6660401305594401	0.5053854500979813	0.8328144593092888	MYB KO	peak84366
29.78685058954397	-0.02994324741809669	0.23493965351526647	-0.12745080266388903	0.8985836093326394	0.9752492257023574	MYB KO	peak84367
389.18929117581223	-0.06383019711328013	0.08679787072810884	-0.7353889741515192	0.4621026348742768	0.8113820747279417	MYB KO	peak84368
133.25621883690525	-0.2746214330281223	0.13466073938757794	-2.039357828250981	0.04141432805997012	0.26784511387754684	MYB KO	peak84369
115.11567290657288	-0.0033363218180845165	0.1591486443409056	-0.020963557885783322	0.9832747258772276	0.99675211244315	MYB KO	peak84370
27.328344148379294	-0.18086734670917132	0.2689943090333241	-0.6723835435743911	0.5013395565247726	0.8304268652079204	MYB KO	peak84372
31.06517716848146	-0.42694745037411486	0.23217971297256526	-1.8388663027788466	0.06593485320171953	0.34784027522653915	MYB KO	peak84376
255.65717615474566	-0.5537628338863142	0.09554627207072479	-5.795755521224424	6.8014284383449955e-9	8.786960614171541e-7	MYB KO	peak84377
38.0270524971641	-0.6710377635001092	0.25013668169185316	-2.682684358653042	0.007303388503805334	0.0881351623089425	MYB KO	peak84378
23.668078436069397	-0.2178370187133939	0.2854194253168562	-0.7632172143559037	0.44533386411938136	0.8009908493727885	MYB KO	peak84379
31.42387382138354	-0.023646211199646872	0.27740421626159034	-0.0852409942369032	0.9320698004725434	0.9840737788505749	MYB KO	peak84380
32.34243916742657	0.16477838986124452	0.2251083659185028	0.7319958509267493	0.46417110021340674	0.8123301038234266	MYB KO	peak84381
20.734484600715657	-0.27332904024054144	0.31868353503058505	-0.857681713033305	0.39106824050060474	0.767423184846594	MYB KO	peak84383
39.78807497826798	-0.053715454426113446	0.2578985210126352	-0.2082813589438218	0.835009285889264	0.95814927061009	MYB KO	peak84384
41.12794456551037	0.46797482852055833	0.21722684814670265	2.1543139465178576	0.031215559891650847	0.22654393755576938	MYB KO	peak84386
31.764504480424982	-0.36893247931020634	0.28301809254395444	-1.3035649982444457	0.192381941269679	0.5805757875311232	MYB KO	peak84389
38.5446403456085	1.0017406703556127	0.23541763916823183	4.255164030592281	2.0889581580601714e-5	9.17486262230424e-4	MYB KO	peak84390
68.33278520224133	0.14482890464485457	0.2396603433674649	0.6043090091997082	0.5456382177144433	0.8528872266212124	MYB KO	peak84394
80.58222275153481	-0.014472411738366777	0.1458999792489999	-0.09919406303456332	0.9209841886238695	0.9810536562146759	MYB KO	peak84395
878.4245598120948	-0.1199105867389643	0.08652712166581587	-1.3858150419250244	0.16580338808803124	0.5455868472835428	MYB KO	peak84396
26.39372304854132	-0.1371239302026765	0.2390139399277079	-0.5737068316774786	0.566166204547916	0.8624985671342491	MYB KO	peak84397
72.4790747785176	-0.03082091361602582	0.19961673194608057	-0.15440045188371787	0.8772939973801644	0.9697418464115523	MYB KO	peak84401
73.6801526769539	0.12747708679344824	0.17395262914458393	0.7328264448793891	0.4636642899803762	0.812153079544031	MYB KO	peak84403
65.70194192149582	-0.3527592016104934	0.18685041987983803	-1.8879229805175175	0.05903629094281419	0.327511569375693	MYB KO	peak84404
24.190484950359057	-0.15938801097347113	0.2620215584385823	-0.60830113340018	0.5429877694608745	0.8518456337291958	MYB KO	peak84408
32.23504821468201	-0.40062722952170476	0.2303455589237817	-1.7392444264760798	0.08199177796843625	0.38986919400904574	MYB KO	peak84410
52.202492678375975	-0.08732258734293208	0.16622117609976503	-0.5253397274154862	0.599347044873611	0.8771425052355852	MYB KO	peak84411
95.29952713299069	-0.29767408749634205	0.16272579366418216	-1.8292987288214013	0.06735486899597365	0.3515801277572821	MYB KO	peak84412
94.27939324142112	-0.018981395476997485	0.1298321029702515	-0.14619955344439506	0.8837638580729084	0.9712682852109732	MYB KO	peak84413
62.63398119167257	-0.40981158867663803	0.18485682417320304	-2.216913497835827	0.026629003207563614	0.20535905182145692	MYB KO	peak84414
95.92132013681088	-0.25569035374089755	0.14119154251896213	-1.8109466698868182	0.07014910731695961	0.35893923413874146	MYB KO	peak84415
25.97022389287191	0.16103780752368102	0.25850414596268523	0.622960250497981	0.5333106432123744	0.8471206888253116	MYB KO	peak84416
40.84912302333844	-0.28516486398501417	0.22455561656085585	-1.2699075104529076	0.20411757757140644	0.5954707327693584	MYB KO	peak84420
27.68745185055422	-0.03459365753273786	0.2575181580787509	-0.13433482823436035	0.893137813877219	0.9738077771918435	MYB KO	peak84421
30.85795750592073	-0.4360735742709863	0.24867195199255274	-1.7536098091353942	0.07949738907787678	0.38368810545348553	MYB KO	peak84424
339.9726124393395	-0.2700268494421551	0.13330246297994752	-2.0256703695172895	0.04279857504736382	0.27330331186324763	MYB KO	peak84425
92.47561594259129	-0.02866292366187493	0.37001490570821705	-0.07746424054731912	0.9382542376734306	0.9853405645095134	MYB KO	peak84426
24.71879385629949	0.12616966251840167	0.37806678626883333	0.3337232126724979	0.7385884316447962	0.9278372660378423	MYB KO	peak84427
26.227663400120704	-0.04594295858173524	0.2539091090065787	-0.18094253790849574	0.8564126794668758	0.9640082101098247	MYB KO	peak84428
106.33604632262106	-0.7467727930948267	0.15795281987193946	-4.72782185022258	2.269411619563758e-6	1.4043425134600826e-4	MYB KO	peak84434
166.73393489770692	-0.38576349447845515	0.14055404129094837	-2.744591979962501	0.0060586173413989565	0.07733286364863219	MYB KO	peak84435
29.766784556999188	0.07190025963505438	0.2278767493433498	0.31552257894779673	0.7523649104090111	0.9325250979239406	MYB KO	peak84438
87.06558400020992	-0.03475955715722809	0.14455327444389837	-0.24046191475737475	0.8099721847958873	0.95026901081112	MYB KO	peak84439
25.89383828755644	0.21286673099113906	0.23703064432876986	0.8980557412478929	0.3691558329769319	0.7519714736398685	MYB KO	peak84440
59.34543418742342	-0.08305621579574284	0.19969007060971106	-0.41592561684288254	0.6774644337697453	0.9069563253880187	MYB KO	peak84441
48.26574906347249	-0.03680113229673308	0.2176260117810011	-0.16910263619482388	0.8657159114099302	0.9666550704973926	MYB KO	peak84444
18.25963467420977	-0.13251022614890368	0.4205914388651648	-0.3150568792042969	0.752718467838497	0.9326136550738088	MYB KO	peak84446
35.86974988250755	0.5350055924777297	0.23268691848402734	2.2992508386948916	0.02149069966770284	0.1796023335768706	MYB KO	peak84448
298.0989711099338	-0.025279448686025812	0.13134649147410948	-0.1924638290852923	0.8473788984209969	0.9613780934859746	MYB KO	peak84451
21.437121841428365	0.34428056796286705	0.28102216422759346	1.22510111936951	0.22053712349171653	0.6151610008409947	MYB KO	peak84454
164.85421276673458	0.24453628421990684	0.10425217192884018	2.3456229227226166	0.01899531386180838	0.16573496359567944	MYB KO	peak84455
58.775665521042654	-0.03273133433115234	0.16220930503111156	-0.20178456670457043	0.8400851473583364	0.9591423947411016	MYB KO	peak84456
26.475313171540055	1.0071946812597499	0.22903959503545895	4.397469708693032	1.0952016371529225e-5	5.326652229534845e-4	MYB KO	peak84458
81.18007753353758	0.5198064933768715	0.1364257127603496	3.810179788395041	1.388657683752194e-4	0.004320244575137218	MYB KO	peak84459
47.85908917808084	0.37760780963356594	0.16839818083881547	2.242350883796056	0.024938703530993398	0.19709022259897194	MYB KO	peak84460
20.497987439272617	0.5375708328428668	0.25784885752772696	2.0848292212621526	0.03708480522980088	0.2507262260505627	MYB KO	peak84463
26.39977010392197	0.12983704902441914	0.2743043705135751	0.4733320463736236	0.6359763023631524	0.8914136741349947	MYB KO	peak84465
25.45697981284217	0.21143668810632102	0.31529623904611614	0.6705969241688153	0.5024773424933495	0.8311223298889265	MYB KO	peak84466
23.841643649122872	-0.19914317515156463	0.2903876371831327	-0.6857839303467839	0.49284937123200334	0.8262827783189864	MYB KO	peak84467
30.667531195677945	0.22731351018927545	0.3255956746115115	0.6981465907386435	0.4850855236137357	0.8224749041608592	MYB KO	peak84468
30.896193867425335	-0.6093062690228895	0.255140989028575	-2.388115964207731	0.01693499721987766	0.1541138176592524	MYB KO	peak84473
19.361531337594865	0.7265338535261722	0.29618384806528136	2.4529826939315007	0.014167715462235707	0.1370677253943465	MYB KO	peak84476
43.73525330623535	0.6415472656582313	0.1669041799095391	3.8438058651733313	1.211408491177883e-4	0.0038851110033494085	MYB KO	peak84477
100.12057314243968	0.2543120881186557	0.1674324711950634	1.51889347570087	0.128789311532707	0.4859494613726897	MYB KO	peak84478
25.82450823323617	-0.8982491107432832	0.29195952482904475	-3.0766220463923823	0.00209360575964946	0.03569408410754834	MYB KO	peak84479
28.55311920911961	0.18779916385110051	0.29089110140964836	0.6455995489069009	0.5185387295609736	0.8396067723972368	MYB KO	peak84483
37.82588396515144	0.22590711547415193	0.21189250041308968	1.0661402127670419	0.2863602638970976	0.6839363370637932	MYB KO	peak84485
208.80088462722253	-0.26550896196506507	0.10797383867960292	-2.4590119718992796	0.013931997182516446	0.13547345619438095	MYB KO	peak84488
38.93770941788682	-0.07691433948321395	0.20739248342412658	-0.3708636794030804	0.7107390686706023	0.9186276297033404	MYB KO	peak84489
26.374050199433345	0.16849116481197257	0.24965123613934578	0.6749061908026253	0.4997353670377459	0.8297720425164444	MYB KO	peak84490
36.39930887653817	-0.011765493728168654	0.22177245900492804	-0.053052095742452905	0.9576903997228201	0.9903211005679267	MYB KO	peak84491
37.27692720157583	0.14759996657237656	0.1992793535924565	0.7406686338125688	0.458894382047354	0.809240497065746	MYB KO	peak84492
22.534543531192465	-0.4212518309922557	0.32842760513161384	-1.2826322282606042	0.1996209536017226	0.5897559040907715	MYB KO	peak84494
88.35807519345961	-0.5836060405121933	0.1796552094072775	-3.2484782514107966	0.001160240780422665	0.02297673408751551	MYB KO	peak84495
261.0297805068237	-0.40187988206060893	0.09992104109501217	-4.021974527652013	5.7712300337481114e-5	0.0021347509533626192	MYB KO	peak84496
28.03028799903712	0.15122529192480402	0.26314775429521176	0.5746782537811523	0.5655089172785297	0.8622895950258245	MYB KO	peak84497
51.08276660477385	0.09155160968410553	0.19912979346954982	0.45975847254672747	0.6456895938459438	0.8949354788544754	MYB KO	peak84498
93.3529450697668	0.3445707799761813	0.18599304774265998	1.8526003211309785	0.06393966640315969	0.3421048088440105	MYB KO	peak84499
215.0576618531186	0.4177435037269125	0.13259965740766588	3.1504116367555697	0.0016304056775800816	0.02977602367904587	MYB KO	peak84501
27.525078977378595	0.052491435228384085	0.2930815510113679	0.17910180646733398	0.85785776358703425	0.9644604452143936	MYB KO	peak84505
53.68306077373777	0.34591100669409763	0.23875790373975236	1.4487939510104881	0.14739513357019257	0.5175233763951484	MYB KO	peak84506
269.715800563574	0.5116641569232545	0.3071649448369092	1.665763510855463	0.0957605265386021	0.4208228822643619	MYB KO	peak84507
172.5399830896184	-0.10877812006813072	0.1536771879853138	-0.7078351803165875	0.47904761656126676	0.8194377922833092	MYB KO	peak84508
413.2915269053457	-0.2208960125418607	0.07985953967641694	-2.7660566719631716	0.005673867351512116	0.07382190829979453	MYB KO	peak84509
54.44768410096254	-0.13743553604584735	0.17202901530406042	-0.7989090433548709	0.42434315480019436	0.789012770931933	MYB KO	peak84510
72.83852999259516	0.3117018107961817	0.1743348667459493	1.7879487713172795	0.0737842732600017	0.36811916515757215	MYB KO	peak84511
26.38602926583097	0.34705034076284513	0.2634140179546617	1.3175090052442797	0.18766806454224677	0.5742712660909225	MYB KO	peak84512
34.410588830265	0.05817509091339828	0.2553904787976909	0.22778880084829642	0.8198104334705095	0.9532400346948641	MYB KO	peak84517
37.46741696310126	-0.30597179684965403	0.2622662573409271	-1.1666456827189664	0.24335348671223864	0.6412964043143594	MYB KO	peak84520
51.5958069101054	0.2104329723137985	0.1767333430018467	1.1906806533479066	0.23377897571112988	0.6309457312046869	MYB KO	peak84522
150.85898794210993	0.22121768592839938	0.09883818509147296	2.238180372531794	0.025209295065226726	0.1983745969953761	MYB KO	peak84523
77.508454331327	0.3695336354812183	0.14949759275697266	2.4718366942666576	0.01344209051437467	0.13243814935605505	MYB KO	peak84524
32.62503489881204	-0.4615546176464547	0.2412920587949489	-1.9128462824327177	0.05576773412917063	0.3171848788174885	MYB KO	peak84526
32.25601509830197	-0.020937353774587473	0.25087655145111065	-0.08345679838742372	0.933488327398012	0.9843677671358241	MYB KO	peak84527
67.77250545278861	-0.04976595386139155	0.20521875816572108	-0.2425019735340366	0.8083912278290368	0.9499116567264086	MYB KO	peak84528
83.12490087588365	0.029066161211253588	0.1643895257769269	0.17681273228256497	0.8596554877135947	0.964953282931019	MYB KO	peak84529
41.02167198967803	-0.8652478230500731	0.22258058005484446	-3.8873464290409956	1.013460654520144e-4	0.00337590121442172	MYB KO	peak84531
31.200280011812414	-0.06825766425507696	0.25198746382833126	-0.27087722229538413	0.7864854642801707	0.9426527371055994	MYB KO	peak84536
50.793476536152085	0.041224083428988284	0.17188644107953657	0.2398332478703935	0.8104595309826912	0.9504438245736634	MYB KO	peak84539
74.75940922823742	0.1389434469604473	0.18574936218077662	0.7480157419072242	0.4544506624303427	0.8066190188949134	MYB KO	peak84540
55.13666464513985	0.21890305184041076	0.23041406649465077	0.9500420489540414	0.34209088720853087	0.7307787058700125	MYB KO	peak84541
39.65200612711618	-0.9472518075205438	0.24911338096910063	-3.8024926795804617	1.43247500545361e-4	0.004426360293961453	MYB KO	peak84544
40.052696536086735	-0.2835848146055281	0.19786956013043402	-1.4331907061328244	0.15180334492662012	0.5243602818907123	MYB KO	peak84545
28.51503811704335	-0.08863023870113061	0.24733442184041324	-0.35834170610638744	0.720087610579599	0.9221264787998704	MYB KO	peak84546
47.81375616209915	-0.24537768902235374	0.2086906113924489	-1.175796493120209	0.23967620810449908	0.6369179149562965	MYB KO	peak84547
62.42114773387562	-0.11073966838241589	0.16806316213187347	-0.6589169629899158	0.5099490924150949	0.8349966148690235	MYB KO	peak84550
18.18811739016131	0.3525574302449243	0.37133300737628194	0.9494373601096769	0.3423982165393917	0.7310063245771372	MYB KO	peak84553
30.066719106812418	0.30615807105208276	0.2708137503283994	1.130511544117769	0.25826073686680906	0.6563890984812838	MYB KO	peak84554
219.09852410063718	-0.13450636595675333	0.10565495704345512	-1.273071985646938	0.20299249881225354	0.5940143000860243	MYB KO	peak84555
30.402263582179824	-0.03420989830653561	0.2203310581558874	-0.1552658921209901	0.8766117036301506	0.9694880815353615	MYB KO	peak84556
32.351523230025585	-0.15530866079984124	0.2672592348773373	-0.581116161883508	0.5611621667358992	0.8602435619608197	MYB KO	peak84557
22.996410927823753	0.33364363837005295	0.3010203010086672	1.108375871169056	0.26769952103257216	0.6660243257264632	MYB KO	peak84559
63.672234182170556	-0.23449736675772603	0.17313779323499137	-1.3543973408477856	0.17560964552827643	0.5593397140224007	MYB KO	peak84565
29.133208557812317	-0.1122051056374772	0.26655740474366335	-0.42094161948110187	0.6737977129045096	0.9055537532857834	MYB KO	peak84566
50.3745597189218	-0.2905989259864046	0.19475415494438778	-1.4921320988986622	0.13566451850233094	0.49856772281036815	MYB KO	peak84569
77.78641686587332	-0.5029546255115792	0.17085850368841438	-2.943690917654242	0.0032432371781875116	0.049278586653782874	MYB KO	peak84571
33.55272431856848	0.29349324386511466	0.23171720813125754	1.2666009841567905	0.20529800038109491	0.5969224187979426	MYB KO	peak84573
61.77525222987477	0.0076697368173842505	0.1624631983641884	0.047209071928962364	0.9623465972315879	0.9916118913376399	MYB KO	peak84575
34.14924049307857	-0.46395469550282387	0.27908688332689763	-1.662402367220492	0.09643212459333828	0.4226047934528744	MYB KO	peak84580
38.126818354672686	-0.0717791642669926	0.20648970939229466	-0.34761618134986394	0.7281284523536089	0.9248453895060998	MYB KO	peak84583
108.72348190913928	-0.01720983074365367	0.12027822811477047	-0.14308350740943662	0.8862242300943017	0.9718887620904518	MYB KO	peak84584
447.53271635010964	-0.027849632919222288	0.10129673694501981	-0.27493119481566375	0.7833691003050359	0.9418142682390855	MYB KO	peak84585
43.311503702707014	-0.10471762214445066	0.22286429119053947	-0.46987169449645727	0.6384466882793314	0.8921075870487334	MYB KO	peak84589
187.52171521670726	-0.14640032454138616	0.10707651860038817	-1.367249574930198	0.1715470911902789	0.5539399412282487	MYB KO	peak84590
1258.6109362317761	-0.1053694133254296	0.10245553147619484	-1.0284404541877936	0.3037426873224999	0.6994717751217951	MYB KO	peak84591
29.016427305319045	0.11497385604800053	0.24777147014813644	0.46403185959731563	0.6426249198212088	0.8938239072650136	MYB KO	peak84592
19.875018729044605	0.12398800896234324	0.35558092694572024	0.3486913936226679	0.727321006127928	0.9245947512893657	MYB KO	peak84594
39.248275019122524	0.007974578330804442	0.2476828698802274	0.032196729368731594	0.9743151644141962	0.9945032466021652	MYB KO	peak84595
30.945364260954715	-0.14604984356808662	0.24731730914198147	-0.5905362793844785	0.5548311705410227	0.8572353259882871	MYB KO	peak84600
28.676236715538263	-0.5253108641664825	0.2522042975592968	-2.0828783222576708	0.03726231603468152	0.25137937822490014	MYB KO	peak84602
70.27725119563058	0.3175979518520343	0.14361156509874304	2.211506793576572	0.027000761952306936	0.20730114031469418	MYB KO	peak84603
417.1154979340174	0.005509477200391638	0.07152233853306521	0.0770315584388306	0.9385984395440511	0.985445391031196	MYB KO	peak84604
371.0763838305252	-0.006539916590180811	0.08226203162652222	-0.07950103420582512	0.9366341090411464	0.9849613561449136	MYB KO	peak84605
722.3033263674884	-0.0821279566988113	0.09031825080215296	-0.9093173967542514	0.36318261021248266	0.7472423663730615	MYB KO	peak84606
95.76292517955332	-0.08123047198192168	0.13682052104498124	-0.5937009401916857	0.5527121541123832	0.8561795434703905	MYB KO	peak84607
97.52623190437095	-0.19857567256350828	0.1519889168938365	-1.3065141631492274	0.19137776578078908	0.5790785545313506	MYB KO	peak84610
27.75710835070829	0.302060424785594	0.31303491729537236	0.9649416346118886	0.3345740462194781	0.7250802300546062	MYB KO	peak84615
43.857797333844715	-0.33705432302175703	0.214286508451986	-1.572914344709102	0.1157386531028613	0.4617099696646165	MYB KO	peak84616
28.414268311211305	0.2831590281009096	0.2931575421830311	0.965893717051704	0.3340973665905027	0.7246810105644372	MYB KO	peak84617
540.6617162992967	0.09994819073703093	0.07552421306660854	1.3233926800254332	0.18570482480567652	0.571718282010594	MYB KO	peak84620
470.07011137347206	-0.007680033446492098	0.060229088068560734	-0.12751369301407428	0.8985338361905938	0.9752468671786715	MYB KO	peak84621
81.46823268879022	0.0529574473642905	0.13628576130671952	0.3885765237434195	0.6975894359636297	0.9140339880330898	MYB KO	peak84622
26.782434633337832	-0.19904996542732653	0.2667484174880394	-0.7462086084775054	0.45554140872441873	0.8071232274613034	MYB KO	peak84623
37.59995489952583	0.2579156402437385	0.2317100910996369	1.1130962791466559	0.2656670815607688	0.664036152982605	MYB KO	peak84624
112.9871319277928	0.1670697723095054	0.17395886378008646	0.9603981578122398	0.33685486491082545	0.7268599875101348	MYB KO	peak84626
24.0912899869695	-0.0417179454958147	0.2764694343569137	-0.1508953262513573	0.8800582873833286	0.9703374219960686	MYB KO	peak84628
59.802447456798014	0.36435296493670283	0.15572215845607926	2.3397631303670052	0.019295973606224322	0.16745886169611487	MYB KO	peak84629
25.910456521256393	-0.037256384487727626	0.2844947003455681	-0.13095633923047878	0.8958098461238759	0.9744926821170223	MYB KO	peak84632
31.87436664225447	-0.019415541901686994	0.23947457972869587	-0.0810755860754955	0.9353818412469344	0.9847529128000385	MYB KO	peak84635
27.52530804544488	0.014099811268475105	0.25389521619018796	0.05553397767807178	0.9557130614336147	0.9897700078253598	MYB KO	peak84636
40.84706515031106	0.4184386052531499	0.25771505644593984	1.6236482688427039	0.10445089749674091	0.4394240738748592	MYB KO	peak84637
27.75518036741356	0.2856013751317156	0.24058475494270676	1.1871133530457039	0.2351829119860406	0.6322150849756273	MYB KO	peak84639
55.35502413637073	0.24835382340005216	0.2522424056392375	0.9845839472180309	0.32482847797588366	0.7173266378042673	MYB KO	peak84642
20.09280648358838	-0.0034267844095946394	0.3510931418867889	-0.009760328530426313	0.9922125082020254	0.9984574147348199	MYB KO	peak84643
39.137194014171186	0.3803056917535913	0.268173403014016	1.4181335191309585	0.15615178679643751	0.5312471514918538	MYB KO	peak84645
29.720039509095688	0.2863493271232526	0.31104329975723616	0.9206092121153011	0.3572544908869455	0.7428148925743867	MYB KO	peak84648
29.68338054789647	0.06655498045742686	0.3005155072241471	0.2214693713219436	0.8247269826270142	0.9548339573440233	MYB KO	peak84649
27.92189640128374	0.2459147805012045	0.24557680034981616	1.001376270685614	0.3166449317547352	0.710079309524891	MYB KO	peak84650
24.84156471522947	0.278915855063688	0.2484735335255263	1.1225173607274124	0.26164253026174605	0.6599561024797002	MYB KO	peak84651
96.71337790832976	-0.5181475881548699	0.1681531588035596	-3.081402644122683	0.0020602783864446025	0.03526626696196206	MYB KO	peak84652
35.09532523234126	0.11706946759950845	0.25407383641960424	0.4607694725645329	0.6449640058259336	0.8948049119218995	MYB KO	peak84654
52.53709429146118	0.10917148868479085	0.19351781907742477	0.564141789139905	0.5726576399898564	0.8654915425349585	MYB KO	peak84655
138.24504640306105	-0.04355687973847244	0.11390270388690496	-0.38240426479884504	0.7021615274788622	0.9157309383158829	MYB KO	peak84656
341.22044632715966	-0.17358457344365086	0.09580121378604152	-1.8119245736419112	0.06999785181276418	0.35860791641340134	MYB KO	peak84657
513.2799359327738	-0.0991786825976085	0.08684471983482102	-1.1420231740772118	0.25344438713467515	0.6517832505737458	MYB KO	peak84661
95.81595706786909	-8.770198455124523e-4	0.1361814478889739	-0.006440083132523819	0.9948615926172559	0.9989326085758491	MYB KO	peak84662
87.03585749735679	0.2458420129104895	0.18124537344114874	1.3564043497657368	0.17497055005457238	0.5584115213174162	MYB KO	peak84663
21.99003701991905	-0.2960324278668504	0.2879819377822471	-1.027954843788469	0.30397106942175123	0.6996690429969782	MYB KO	peak84664
25.5919509062573	0.16947100894140726	0.25383985453269026	0.6676296330747474	0.5043700372334124	0.8323639754849644	MYB KO	peak84665
219.0652238525619	-0.18069357208630166	0.09322854405453491	-1.9381786331512723	0.05260143261490412	0.30726900456595807	MYB KO	peak84666
633.7815537918249	-0.008570406447357336	0.08059393319790234	-0.10634059050465107	0.9153121275868547	0.9794053868539835	MYB KO	peak84667
74.15354745679664	-0.06395049683805376	0.15339368434651582	-0.4169043667638219	0.6767483593797605	0.9066506170594971	MYB KO	peak84668
96.69162950015539	0.4021792960142864	0.19399512339840766	2.0731412675169727	0.03815913441260185	0.25505048616636283	MYB KO	peak84669
27.259883631040108	-0.26310872933332824	0.24162577179245354	-1.0889100420932236	0.2761935574202419	0.6741421802115759	MYB KO	peak84670
27.86782247787487	0.4700888914206976	0.23540499540567328	1.9969367710765598	0.045832052064075736	0.28428705093391876	MYB KO	peak84671
92.8595995538631	-0.18954516967503598	0.15799824191876952	-1.199666321429611	0.23026895784004076	0.6268036071536283	MYB KO	peak84675
39.65819743282551	0.48219540249158	0.2012438249358514	2.396075520057745	0.016571675554504964	0.15194338956029368	MYB KO	peak84677
66.99904944344546	0.027880113603698325	0.1556175542093179	0.1791578960699856	0.8578137228364567	0.9644604452143936	MYB KO	peak84678
337.810916422068	-0.050458480187157886	0.09187292223993915	-0.5492203682754144	0.582854228004677	0.8694322380035817	MYB KO	peak84679
79.45504394018008	-0.021926498693983526	0.14113156332821358	-0.15536211869907207	0.8765358463997842	0.9694761564422243	MYB KO	peak84680
25.27589650951889	0.03585913063690835	0.2588225536901625	0.13854716339687867	0.8898079979895385	0.9728854439883886	MYB KO	peak84681
64.52302310625602	0.011540740004585555	0.1973358154760672	0.058482744132097045	0.9533641071548744	0.9891256712175155	MYB KO	peak84683
24.556897760393937	-0.2172459345820901	0.3616292783887202	-0.6007421068063231	0.5480117691460807	0.854195331669625	MYB KO	peak84686
25.22897717516744	-0.16518882691294443	0.271579131950809	-0.608253019023807	0.5430196753040326	0.8518599062186027	MYB KO	peak84687
77.86923382971446	-0.18771971793597295	0.14135731120270398	-1.3279802532943348	0.18418463044994385	0.5701238167509677	MYB KO	peak84688
54.03321299441921	0.09264753644593164	0.17635754979451726	0.5253392131716492	0.5993474022949874	0.8771425052355852	MYB KO	peak84689
32.787307363506685	0.17330159155876051	0.27133397128870257	0.6387021526853546	0.5230167120427276	0.8419701698253108	MYB KO	peak84690
72.64757603354624	0.04292689239355678	0.14899258019236702	0.2881142962832987	0.7732592495648765	0.9387404295325587	MYB KO	peak84691
22.87987439379681	0.4566604188867598	0.26661841164354294	1.712786510397844	0.08675182272115599	0.40140241992107145	MYB KO	peak84692
73.9238566857242	0.14413688159647645	0.1464876589589269	0.9839523863023193	0.32513892433620456	0.7175101206048495	MYB KO	peak84694
36.38688759838617	0.31521052305850034	0.22148818742642323	1.4231482352223004	0.15469318796383213	0.5289877592594068	MYB KO	peak84697
33.42366147879399	-0.04931676433305932	0.2794170691127642	-0.1764987532424391	0.8599021280753076	0.9650390734609081	MYB KO	peak84699
37.806891749228534	-0.099198126137625	0.28859021513625666	-0.34373350493116694	0.731046711512858	0.925880340623372	MYB KO	peak84702
73.38014164383465	0.39562440531588383	0.20188119029831636	1.9596892842333475	0.0500321184023395	0.29829053784277815	MYB KO	peak84704
235.264390587271	0.038701997094911636	0.08642370772928794	0.4478169024654794	0.6542853438319352	0.8985917508443557	MYB KO	peak84705
65.63092549376383	-0.19826412227839882	0.14948156803900553	-1.3263449459311534	0.18472546559223366	0.5706798940632687	MYB KO	peak84706
377.53869776092705	-0.018195447591360322	0.07687111883921448	-0.23670069937993704	0.8128889923513656	0.9511886189974681	MYB KO	peak84707
89.37499837093667	-0.12564987488569895	0.1733624678959629	-0.7247813001895145	0.46858620952613317	0.8143791389478516	MYB KO	peak84709
178.04680722383736	-0.015209186122745608	0.13220853294695648	-0.11503936836548743	0.9084139177267498	0.9775229959739219	MYB KO	peak84710
53.79213298257961	-0.08961463650397453	0.2004515394510464	-0.4470638476980114	0.6548289609333544	0.8987944495298527	MYB KO	peak84711
66.93918705824595	-0.274498390431196	0.15445874811603172	-1.7771631181743666	0.07554140571270154	0.37291033003444163	MYB KO	peak84715
145.51105349298814	-0.1652828241293184	0.11133019269091289	-1.4846181447668445	0.1376450061425894	0.501716641511551	MYB KO	peak84716
80.99526776894888	-0.043103917343930404	0.16321775449478504	-0.2640884104633826	0.7917117940884199	0.9446789798403982	MYB KO	peak84717
47.06989533376013	-0.23691715840971952	0.20274747597241216	-1.1685332074957955	0.24259175245357403	0.6404511079746488	MYB KO	peak84718
44.99718623961376	0.8527863347375714	0.22488442211268456	3.792109416588487	1.4937307025037527e-4	0.004578603693337083	MYB KO	peak84720
30.393946254064137	-0.497523528218677	0.2628028457457051	-1.8931436104009838	0.05833877397439344	0.32539176389971763	MYB KO	peak84722
31.654818487285926	0.027599203870256443	0.3013686814780002	0.09157953552075108	0.9270321114004427	0.9827001782275548	MYB KO	peak84723
26.115825750935446	0.7614255958242029	0.30399791490548167	2.504706639389101	0.012255299417273071	0.12449758943148459	MYB KO	peak84726
39.86098533897713	0.2991073770078807	0.22469052732234393	1.33119709394236	0.18312416738061008	0.5687605379041287	MYB KO	peak84728
22.47568673594876	0.1010543568247317	0.2700129757433292	0.37425740946906433	0.7082128156501104	0.9177371638645229	MYB KO	peak84729
22.687593722594723	0.1588852061353623	0.3097612648404288	0.5129279357030351	0.6080017312872292	0.8809758364350717	MYB KO	peak84733
233.28220045564942	-0.07198345075686051	0.11643160027941966	-0.6182466837534675	0.5364127411556822	0.8483856355726231	MYB KO	peak84735
121.40812068537777	0.08508687445700261	0.16679044910260493	0.5101423667530236	0.6099517255814647	0.8819850531849267	MYB KO	peak84736
27.294555374032495	0.11602992936487681	0.24376924703333225	0.47598263840479943	0.6340867468044957	0.890833169987788	MYB KO	peak84740
26.428001732085242	-0.2798829509247863	0.2926996837033695	-0.9562120033188282	0.33896513681670165	0.7286879132154376	MYB KO	peak84743
39.51037008223018	0.5050628203917107	0.18544645196374857	2.7234968102298414	0.006459483937533768	0.08091451511522386	MYB KO	peak84745
78.6457031658991	0.1307010456908964	0.15451672947189915	0.8458698688329801	0.39762534308745495	0.7716815795751298	MYB KO	peak84746
413.8201397861589	0.17055559668614476	0.07623363829075974	2.237274784598832	0.025268386194060247	0.1986322401317174	MYB KO	peak84747
330.94583685013106	0.05088447555027437	0.08699432466912842	0.5849171856187958	0.5586034023927102	0.8591191221134137	MYB KO	peak84748
76.90569279126728	0.22927809756896475	0.15812885750347497	1.4499446918721097	0.14707394312495592	0.5170734721056948	MYB KO	peak84749
29.412338233153218	-0.008533736764710064	0.2603386257006006	-0.032779372410624105	0.9738505278036963	0.9943828263875403	MYB KO	peak84750
110.13160706129352	-1.2041324793652011e-4	0.14985839875776127	-8.035135096509486e-4	0.9993588890452402	0.9999260250170972	MYB KO	peak84755
24.81322791132618	0.19817572680509182	0.2607679526676413	0.7599696388216628	0.44727273332140205	0.8023682372656276	MYB KO	peak84756
29.653666274006177	0.5021031769404742	0.23691346214468986	2.1193526631839323	0.03406067411477185	0.2386492909656707	MYB KO	peak84757
138.46255800781407	0.2161020899223782	0.1558058788018691	1.3869957384418397	0.1654430623105247	0.5451033258350112	MYB KO	peak84758
153.04908313786177	0.3812664678523985	0.16592708990473973	2.2977951826388754	0.021573449086101704	0.18005976170345098	MYB KO	peak84759
41.37755233300345	0.12801756877145004	0.22704309496681327	0.5638470035398446	0.5728582598988814	0.8655306844762222	MYB KO	peak84760
28.140210623662263	0.21381168743772572	0.30948584331252843	0.6908609620046886	0.4896529207853037	0.8244758939119893	MYB KO	peak84764
32.311984812984754	0.6632908656555867	0.23423315599606584	2.8317548078749675	0.004629333228323799	0.06379257186610493	MYB KO	peak84766
30.498345549682686	-0.4474764448701724	0.27660838109618896	-1.617725547927505	0.10572175764675677	0.44176679807234787	MYB KO	peak84770
25.675667644168595	0.2503299042473819	0.2507215946937068	0.9984377474672518	0.3180671371788652	0.7113764709430015	MYB KO	peak84772
252.23860055000503	0.22781437039569563	0.11835985974895902	1.9247603949420806	0.054259340889142346	0.31242778714449243	MYB KO	peak84773
39.237611218925466	0.22429409105249218	0.21296180178547572	1.0532127788739873	0.2922434829901682	0.6895264681457489	MYB KO	peak84777
60.74012375046848	0.06089951806343472	0.17637606796814287	0.34528220730283216	0.7298822216227656	0.9255198101353551	MYB KO	peak84779
196.81176340969836	-0.018772310660411462	0.10029314842679254	-0.18717440777237165	0.8515238898549742	0.9625528417904928	MYB KO	peak84782
102.4834732614879	0.17129809618262784	0.12001642157973429	1.4272888153795187	0.15349666314117397	0.5273013119700583	MYB KO	peak84783
53.371093781517736	0.3499149993928434	0.18385715867519178	1.903189421147397	0.05701583304057535	0.3212456366137452	MYB KO	peak84784
26.698790906597434	0.1279464602813535	0.25354091910365323	0.5046383074325218	0.6138128989209178	0.8832668875461797	MYB KO	peak84787
55.087674800329694	0.15482489577841316	0.17088152430671827	0.906036485843345	0.3649165409851285	0.7487183049272	MYB KO	peak84788
48.845200190905786	0.11214132161576892	0.20956835322525924	0.5351061832090235	0.5925764345422011	0.8740018525978177	MYB KO	peak84791
21.200685706066153	-0.31518052421046006	0.3717133013241452	-0.8479129562695232	0.39648644844644443	0.7711321404548959	MYB KO	peak84792
60.64332844778609	0.3563257430168784	0.17085036819173563	2.085601259091197	0.03701475721155965	0.2504964152102583	MYB KO	peak84794
23.894801716739344	0.5531497412250209	0.23823632133557754	2.3218530999975404	0.020240846907427876	0.17271107957738616	MYB KO	peak84795
74.65314747857308	0.03154336937610202	0.15455639320748119	0.20408970940307364	0.8382833958051847	0.9587482154978233	MYB KO	peak84796
92.15795583650709	0.011919482884700325	0.14612895293691294	0.08156824944777526	0.9349900504029527	0.9846845364906708	MYB KO	peak84797
40.39162006163616	-0.1154165605808637	0.19747641823897732	-0.584457433500701	0.5589125956430707	0.8593247418662345	MYB KO	peak84800
374.26643068846846	-0.06013105470452233	0.08861088491368911	-0.6785967069744605	0.49739342993121305	0.8285870073178209	MYB KO	peak84801
164.15603853957938	-0.1650880499231602	0.1443278744078735	-1.1438403745669947	0.25268984239578063	0.6509022618792302	MYB KO	peak84802
423.00717330507734	-0.006364007204352803	0.1064774469820447	-0.05976859311273651	0.9523399399063965	0.9888107173353	MYB KO	peak84803
25.11819547892012	0.06534291285431032	0.2505835514567617	0.2607629769569503	0.7942752969779954	0.9454960663577539	MYB KO	peak84804
30.23131071104888	0.4466414173978619	0.3548179740277449	1.2587902814724288	0.20810609156887844	0.6005033333582244	MYB KO	peak84807
676.4548088329867	1.4251818433654725e-4	0.09988680424855181	0.0014267969168571485	0.9988615811548945	0.9998448936648489	MYB KO	peak84808
205.49063890838275	0.035446722811490305	0.0908908486977344	0.3899922084496266	0.6965423084405393	0.9136612785357315	MYB KO	peak84809
28.171365182398162	0.12102958744515088	0.26289199716876477	0.46037760277447837	0.6452452081056196	0.8949291684421247	MYB KO	peak84810
41.0567048447478	0.24142777481397318	0.20628496320886164	1.1703605103273076	0.24185592031755102	0.6395660528003084	MYB KO	peak84811
28.63953564183672	0.09244339889342049	0.2791061089084666	0.33121238103655226	0.7404840688215857	0.928414666506198	MYB KO	peak84813
25.02002513421831	0.2888288692433025	0.2692514505204414	1.0727105413360614	0.2834010092477154	0.68105773288294	MYB KO	peak84814
23.369531918549	0.5091967469582127	0.2926277161883458	1.7400837951743273	0.08184430525615626	0.3896493287177772	MYB KO	peak84816
39.35455660616653	-0.2599054145326406	0.205185546018022	-1.2666848107800557	0.20526801328407604	0.5969033337890076	MYB KO	peak84818
31.797842342146495	0.3725120863372525	0.23614938046060258	1.5774425730471044	0.11469372603463522	0.4598160541977149	MYB KO	peak84819
57.15009515739242	-0.10535243451996386	0.20676201782806167	-0.5095347570440738	0.6103774421131264	0.8821056078531168	MYB KO	peak84820
150.06750091649224	0.33074159414246995	0.23916051351250897	1.3829272620506017	0.166687170152571	0.5468170218144538	MYB KO	peak84821
228.6929688265342	0.32853058187793005	0.23269722523517533	1.4118371267465728	0.15799792389775585	0.5339336006314372	MYB KO	peak84822
91.8334362510273	0.12644096885493725	0.127448373834551	0.9920955838877825	0.32115090057342327	0.7139764560938124	MYB KO	peak84823
386.3492483440565	-0.06729187883236397	0.1009211333515288	-0.6667768840642394	0.5049146602253444	0.8325628341861926	MYB KO	peak84824
308.03345157263055	-0.07675242739185147	0.12100409100471692	-0.6342961362261673	0.5258875775929246	0.8433354802774288	MYB KO	peak84825
58.851240485510864	-0.2883668170607468	0.1907834687366966	-1.5114874416018014	0.13066430585721805	0.4896000252588776	MYB KO	peak84826
23.843180705423315	0.3793829211474552	0.36587298442074817	1.036925209845969	0.29977071399030614	0.6964108845132921	MYB KO	peak84829
115.2896333638727	0.46007059677066925	0.12545347563964945	3.6672606671509733	2.4516283885615413e-4	0.006837131048818519	MYB KO	peak84832
91.84718344099983	0.538672319454088	0.14109738090356336	3.8177343619316186	1.3468282565238154e-4	0.004219495176528903	MYB KO	peak84833
50.41266646920221	0.19917778331866406	0.18420806260915307	1.0812652850123792	0.2795791248553442	0.6773895441685337	MYB KO	peak84834
19.179862579778344	-0.15952296595017332	0.4237532075764379	-0.37645252731543766	0.7065805018258056	0.9171073966129546	MYB KO	peak84836
25.856710078451172	-0.04737821855279695	0.31464984961017184	-0.1505744198241159	0.8803114413123697	0.9704006272577794	MYB KO	peak84837
38.99523196707672	0.4822117575489847	0.2091246667383181	2.3058578649279378	0.02111857566376818	0.17764766864599474	MYB KO	peak84838
265.40115905400586	0.3382892285454245	0.10458892157913369	3.234465213311042	0.0012187076583060083	0.02385713078975018	MYB KO	peak84839
26.69456087809204	-0.04350117129457106	0.2977704909822359	-0.14608959790164772	0.8838506579890555	0.9712682852109732	MYB KO	peak84840
16.8117385014955	-0.4624352044810901	0.44062391510163673	-1.0495009204718775	0.2939476318154452	0.6911263193967957	MYB KO	peak84841
19.055951378508123	-0.12890218305835352	0.42517154749426844	-0.30317687958668305	0.7617550677517181	0.9352942692182274	MYB KO	peak84844
34.104348650506	0.16567313286856228	0.23351630162929413	0.7094713804245131	0.4780320055610956	0.8190798556352981	MYB KO	peak84846
28.866910727414574	0.2120549866422941	0.2953015236836699	0.7180964865912769	0.47269779635044534	0.8162689709823439	MYB KO	peak84848
73.88497375925631	0.13322697379625786	0.14799830828080246	0.9001925450626205	0.3680177927696955	0.7511557458436654	MYB KO	peak84849
598.8426307026035	-0.09328545855144801	0.08465461008547208	-1.1019536733706734	0.27048181244201425	0.6684834811989163	MYB KO	peak84850
237.19800325881383	-0.04212854199807211	0.09181491102360413	-0.45884205003740125	0.6463475957123368	0.8952648974440861	MYB KO	peak84851
93.77182343072292	-0.050402771439106576	0.13265291764308512	-0.37995976518752395	0.7039752819934579	0.9164303030377298	MYB KO	peak84852
39.88823858745465	0.14154595551430674	0.21368384800575257	0.6624083047704017	0.5077095827780004	0.8338575115984618	MYB KO	peak84853
51.02704671463515	-0.03285070659665122	0.21592264450563278	-0.15214109049036886	0.8790756558925816	0.9701406728889654	MYB KO	peak84854
62.57282955970242	0.5919611201283197	0.18202861438069362	3.252022338039093	0.0011458701593579864	0.02276871231733161	MYB KO	peak84856
116.84226628279825	0.41233412036516076	0.19504002192142633	2.1141000513795745	0.03450672281130625	0.24057402509333956	MYB KO	peak84858
64.09691638544315	0.6254189258089211	0.1597749106291626	3.9143750626812603	9.063865409801133e-5	0.003081692435470442	MYB KO	peak84863
31.68388702726204	0.4703090951616731	0.21020692213662298	2.237362549155246	0.02526265416847402	0.19860650529589569	MYB KO	peak84864
46.69389032656859	0.40704120969008406	0.16987847143569104	2.3960729470312723	0.016571791887983522	0.15194338956029368	MYB KO	peak84865
55.28833438605693	-0.06606060836226886	0.171808263258414	-0.3845019273776616	0.7006064676506334	0.9152058885572255	MYB KO	peak84866
65.38927237423977	0.07725524139765555	0.17328876799434773	0.44581793899172645	0.6557287625266893	0.8991446303059609	MYB KO	peak84867
89.59976013750165	-0.0403158116935091	0.1913710439694369	-0.21066829577387775	0.833146115677886	0.9576284323039423	MYB KO	peak84868
22.220529431967446	-0.06974037876168385	0.27138931002125516	-0.2569754083394876	0.7971977570374927	0.9464299328408627	MYB KO	peak84871
515.0862182787612	0.08715475603227445	0.10461720746925644	0.8330824167514351	0.40479824944595355	0.7764382575746034	MYB KO	peak84872
33.4671570630844	0.2813496038490268	0.2124011982039601	1.3246140145539969	0.1852992052448148	0.5712611697518116	MYB KO	peak84873
34.48255145834536	0.18062654539484152	0.2744972561220987	0.658026779380619	0.5105209235734536	0.8353351792863639	MYB KO	peak84875
34.08972797284987	-0.07369165122881313	0.2797662262889217	-0.26340438660637283	0.7922389099331092	0.9448452928740928	MYB KO	peak84876
53.22193628807578	0.7382359617080122	0.23311505881531636	3.1668308579450204	0.0015410992609553363	0.02855458131169958	MYB KO	peak84880
33.06830941621776	-0.05939601536101249	0.27335279228096293	-0.21728702628346627	0.8279846671036262	0.9561310520084851	MYB KO	peak84881
37.903542018679865	0.1460025299121385	0.19284768546448308	0.7570872813976702	0.44899757332954454	0.8033980416107187	MYB KO	peak84883
27.875168398178033	0.26060856402417043	0.2345072431377513	1.1113028345614342	0.2664380197115881	0.6647951839541758	MYB KO	peak84885
32.197104723131	0.41577873029237594	0.21985218093421138	1.891174008488884	0.05860111972972264	0.32609576988227124	MYB KO	peak84887
63.18489255260888	0.10295921568210659	0.16433336215082137	0.6265265575690772	0.5309696230753991	0.8457660871639383	MYB KO	peak84888
158.0260977343898	-0.29160179990848833	0.1596782858216135	-1.8261831808130429	0.06782267394639346	0.3530180919040073	MYB KO	peak84889
42.9930408026342	-0.173739205499548	0.2042639718955656	-0.8505621617324466	0.39501261599242554	0.7701450911322282	MYB KO	peak84890
22.9571420679801	-0.7057874381795503	0.3423316553414219	-2.061706614527478	0.0392356764529179	0.2590606747092431	MYB KO	peak84891
56.63327165469942	-0.034768341285889175	0.1879937644263954	-0.18494411977957873	0.8532728652787258	0.9631040077044918	MYB KO	peak84893
27.403923395487517	-0.015994932324698365	0.24723454187460198	-0.06469537874206525	0.9484165423456388	0.9876783265317859	MYB KO	peak84899
108.05147178334934	-0.048321136451119566	0.16945722519250836	-0.2851524117441752	0.7755273773034683	0.939735193123631	MYB KO	peak84900
68.81024714547033	-0.009405856064520657	0.14883747728138946	-0.06319548165102337	0.9496108427099843	0.9880811087499477	MYB KO	peak84901
259.2183783290892	-0.005151445010356371	0.1034984660979034	-0.04977315321256462	0.9603031607906652	0.9911592034049983	MYB KO	peak84902
249.1240520819343	0.06789844542522895	0.08219454565469872	0.8260699646722541	0.4087644044699699	0.7789049925822463	MYB KO	peak84903
73.73030888814502	0.029598299657115197	0.15252146564506255	0.19405989531987794	0.8461289835197187	0.9609843961208081	MYB KO	peak84904
25.435377273208758	0.3580250244349454	0.2439125898467699	1.4678415110095913	0.14214727875669056	0.5086280711068087	MYB KO	peak84905
45.02449294665823	-0.6784380940648204	0.2563035673747581	-2.647009953914656	0.008120696265183571	0.09442656092408477	MYB KO	peak84906
20.350696550767903	0.7210124819235203	0.3737479557114208	1.9291409381787503	0.05371336795503985	0.31094044632907514	MYB KO	peak84909
38.259363341577256	0.10805494766631503	0.19845232425105858	0.5444881942003189	0.5861055702937633	0.8710063830827287	MYB KO	peak84911
43.36696523864402	-0.09144909184506694	0.22170765274687743	-0.41247602738130984	0.6799905481482743	0.907818613320037	MYB KO	peak84912
90.55050177730895	-0.1095469756513195	0.1386726379251167	-0.7899682106752375	0.4295463337663511	0.7918666287352935	MYB KO	peak84914
169.40913017381854	-0.03302358430951211	0.10169251841121042	-0.32473956614955507	0.7453781867009224	0.9300720558379171	MYB KO	peak84915
74.07905604505018	-0.010410560025104883	0.14580483992251814	-0.07140064781551242	0.9430788940451029	0.9863540243284247	MYB KO	peak84916
31.37055431957102	-0.17047428240765206	0.22914047445326682	-0.7439728088824407	0.45689292536233406	0.8078548244440634	MYB KO	peak84917
23.60751967615425	-0.22047595023679775	0.26515369455215776	-0.831502463539796	0.4056898371184352	0.7769931230528522	MYB KO	peak84919
57.25003001166602	-0.23625638703729443	0.17699021501251572	-1.3348556417121011	0.18192359825409427	0.5672226512312892	MYB KO	peak84922
36.9855694380705	0.1010316217314606	0.20297845632764902	0.4977455418636881	0.6186634042236305	0.8853534512829567	MYB KO	peak84923
31.780499984969868	0.20515048708637026	0.20928986736517274	0.9802217836395299	0.3269766539385029	0.7191256017665301	MYB KO	peak84924
35.35799874092559	-0.004779238139950488	0.2826435887785358	-0.016909062613464195	0.9865091628813915	0.9974077055079054	MYB KO	peak84925
81.59050722641086	-0.08260055959598975	0.1365800264432187	-0.6047777390812691	0.5453266866829072	0.8528136970469076	MYB KO	peak84928
26.212196809173115	-0.20983680095184765	0.26712384034454423	-0.7855412706001603	0.4321362827788773	0.7932980012261569	MYB KO	peak84929
43.18439761495451	0.01633078487882119	0.21549943647043612	0.07578110247662562	0.9395932509251611	0.9857210075934286	MYB KO	peak84930
90.2739389948945	-0.39760157926594797	0.15000447724083335	-2.650598079333296	0.008034939438612438	0.09380755290229358	MYB KO	peak84931
470.3938639413813	-0.5116054433068759	0.07086110569579063	-7.219834326368221	5.205094882155251e-13	1.6097866419238006e-10	MYB KO	peak84932
775.9796649046442	-0.22902550034154842	0.07912623250721872	-2.8944320117939943	0.0037984515825844802	0.05530666027894743	MYB KO	peak84933
1098.4930367072045	0.05851171267411962	0.08318847077007707	0.7033632441187548	0.48182940647263717	0.8210382895919979	MYB KO	peak84934
778.0561393858274	-0.05569964897430061	0.05848863740611685	-0.9523157222410422	0.34093688659195875	0.7299568625884575	MYB KO	peak84935
113.58446384071395	0.07141580167806424	0.297379684502656	0.24015023688488177	0.8102137900789976	0.9503712030856127	MYB KO	peak84936
317.934142293635	-0.45261850006144666	0.12195379119645383	-3.711393435340843	2.0612144110479448e-4	0.005939365162370711	MYB KO	peak84937
27.903555684933238	-0.074129506296456385	0.30705548160641644	-0.24142055992172629	0.8092291794260822	0.9500972552163426	MYB KO	peak84938
25.284380447550426	-0.1611066640267068	0.2969495781205791	-0.5425387873805564	0.587447394733011	0.8716540376272899	MYB KO	peak84939
31.831505390299846	-0.12489101296822455	0.23095898250646116	-0.5407497539730055	0.5886800798023768	0.8721892422738149	MYB KO	peak84940
208.7224583276342	-0.06647559936261199	0.09568880241653176	-0.6947061483040076	0.4872394741765217	0.8235277944808698	MYB KO	peak84941
97.54335149057945	-0.15807489054351365	0.19129398832472388	-0.8263453124056339	0.40860823622815967	0.7787932817729181	MYB KO	peak84942
433.9588048971358	-0.031331068894114945	0.08149658742437205	-0.38444639075458026	0.7006476224740705	0.9152189769861517	MYB KO	peak84948
162.4111867223328	-0.03338938779973518	0.10779220224467051	-0.3097569870958456	0.7567457631365805	0.9336341647598808	MYB KO	peak84949
124.80387226684553	-0.2812169267539999	0.11254440563071995	-2.4987197291416443	0.012464284486898219	0.12590512982595295	MYB KO	peak84950
76.75344066664523	-0.16837290502923255	0.14882199240393384	-1.1313711253927676	0.25789891938681675	0.6562606463171068	MYB KO	peak84951
36.0291862397354	0.13524531653386127	0.2097300023381134	0.6448544081729773	0.5190215393729429	0.8398720825979601	MYB KO	peak84954
26.48818216539266	-0.20184497444209804	0.33058597712042037	-0.6105672605966989	0.5414861025180842	0.8511069276229639	MYB KO	peak84955
46.03512818952085	0.7585257903981648	0.19669321376526738	3.856390242844806	1.1507373048379054e-4	0.003732027500088918	MYB KO	peak84957
72.60235521899209	-0.22434999061235308	0.15943707107006425	-1.4071381837776173	0.15938641749032412	0.5359535137235901	MYB KO	peak84959
16.135804506965304	0.5421962274971094	0.3613921355702658	1.5002989111579317	0.1335369913854727	0.49466752946126114	MYB KO	peak84962
24.020586408395822	0.738727774975557	0.2258438842482524	3.270966479497544	0.0010718061384372285	0.02155086479871202	MYB KO	peak84963
24.081067763828305	0.4307885825315465	0.309682153329514	1.3910668661399113	0.16420515122999144	0.5432773112524474	MYB KO	peak84964
40.78460094488446	0.0816257595140102	0.32896231504850143	0.24813103440731651	0.8040330243182663	0.9482574645996473	MYB KO	peak84966
53.254041506898375	0.19768046946774484	0.22364216373050352	0.8839141339463903	0.3767425668164489	0.7570919962187587	MYB KO	peak84967
1028.541990569537	-0.007041977532200369	0.07636474468472211	-0.09221503406151269	0.9265271934863988	0.9825739891538501	MYB KO	peak84968
165.53486870406323	0.06915567585098807	0.1106667483976724	0.6249002238909424	0.5320365453883403	0.8464441192509624	MYB KO	peak84969
106.40890925209587	0.13850360642405232	0.14741992725549533	0.939517533365825	0.34746509447836826	0.7350066886544853	MYB KO	peak84970
341.6069846607996	0.4180541490750691	0.09004924975816389	4.642505631060721	3.442092547818397e-6	1.9971060526724499e-4	MYB KO	peak84971
48.38326303216073	0.24660505701074206	0.18748570642433038	1.3153272412810433	0.18839994664643694	0.5750914271341941	MYB KO	peak84972
38.68886300060466	-0.0318356551847183	0.19194101800319696	-0.1658616564396259	0.8682658231962503	0.9673305768648097	MYB KO	peak84975
18.212476914762835	-0.08418103189962567	0.38752747066305926	-0.2172259730531928	0.8280322443469255	0.9561560917601709	MYB KO	peak84979
50.71599913010356	-0.29140755051879097	0.1773531557397971	-1.643091995195892	0.10036390082004473	0.43074009019199144	MYB KO	peak84981
50.74496630276272	0.25782263476451306	0.20668994104711372	1.2473883995435653	0.2122551179997668	0.6051482433487901	MYB KO	peak84986
41.20500456702991	-1.543529785186151	0.28697761776153047	-5.378572019748162	7.507894813958075e-8	7.334943540130556e-6	MYB KO	peak84987
44.33482647476425	0.057045608440698614	0.22034074261236464	0.25889723237003126	0.7957145336529374	0.9459094582859264	MYB KO	peak84989
111.21833620222309	5.209043154550439e-4	0.19056469571595563	0.0027334775389428524	0.997819003190408	0.9996083500178808	MYB KO	peak84990
153.6530630338001	-0.36641832724368173	0.14753168497664434	-2.4836585259748722	0.013004043952851672	0.12966155627260648	MYB KO	peak84991
31.951217064435962	0.08835376229160852	0.22721061058820294	0.388862835511415	0.6973776156231593	0.9139360395683743	MYB KO	peak84992
56.66647394780142	-0.1312621970150654	0.2145176469885005	-0.6118946336480274	0.5406074723349087	0.850647021860798	MYB KO	peak84996
65.7936603196794	0.1359494233037325	0.21225198408106882	0.6405095523244068	0.5218413809459113	0.8412921954952666	MYB KO	peak84997
104.22254192592675	0.055454263851821	0.13876540717435568	0.3996259945545646	0.6894320074551474	0.9112833595689173	MYB KO	peak84998
173.80699258199394	-0.07190475417907767	0.10396084322049765	-0.6916522793737828	0.48915572201402224	0.8242522059956349	MYB KO	peak84999
782.5260245489484	-0.039910309988856876	0.06444015371111861	-0.6193391494342554	0.5356929588645456	0.8481345988806418	MYB KO	peak85000
77.31468556148492	-0.3625057062561033	0.14427070155177396	-2.512677226609396	0.011981890510844502	0.12272515828184864	MYB KO	peak85001
48.90701995619807	0.19539508833024394	0.1811843716321357	1.078432353574958	0.2808408550959101	0.6785629555886199	MYB KO	peak85002
23.60747383387823	-0.964286643357923	0.32886684710212855	-2.9321491413771694	0.0033662504692090764	0.050596174498047694	MYB KO	peak85003
28.533948615783416	-0.06676333190520288	0.40389407298208074	-0.1652991127407926	0.8687085571441369	0.9674668534564597	MYB KO	peak85004
269.5621497537424	-0.15583358239316777	0.08744445163976816	-1.7820865643383768	0.07473511646000554	0.37057385472592624	MYB KO	peak85005
157.9323840161778	-0.09893627366751197	0.11003393824620784	-0.8991432574751241	0.36857635955833196	0.7515436421459833	MYB KO	peak85006
22.405200376971163	0.5634513078728975	0.2934444776468439	1.9201291923816775	0.05484158273829176	0.314307805015285	MYB KO	peak85014
31.513136007087112	0.7673921064272325	0.25120951271396574	3.0547892002044	0.0022521875964778273	0.037643973311658786	MYB KO	peak85022
22.18170317074532	0.36205256276566783	0.2711620973635628	1.3351886797078536	0.18181460094976407	0.5670402545221943	MYB KO	peak85023
18.55179730969618	-0.23046887310079378	0.3067805822014285	-0.751249871967029	0.45250229119316493	0.805584032376475	MYB KO	peak85025
142.42543354783422	0.21739258006927661	0.13733060732067287	1.582987101787554	0.11342440425280781	0.4571825773380006	MYB KO	peak85027
22.289722741403754	0.27479693729463694	0.2816711589376613	0.975594868608661	0.3292652684261155	0.7211016054913433	MYB KO	peak85028
139.89560861726977	0.03324685404005231	0.10735796601111867	0.3096822273682891	0.7568026193135398	0.9336515372543428	MYB KO	peak85029
494.763014142	-0.10883537506099845	0.08287603663318262	-1.3132309348082654	0.18910514299495848	0.5760248619715183	MYB KO	peak85030
86.5608524852274	-0.07682850925053644	0.13537567966661176	-0.567520764732197	0.5703604229875161	0.864550827106982	MYB KO	peak85031
148.58606174998323	-0.14605806304563068	0.14851204839953372	-0.9834761867447871	0.3253731297936012	0.7177337783408746	MYB KO	peak85035
33.17885015871179	0.07529917633234774	0.252330577808437	0.298414789782287	0.7653866024008934	0.9362753582477608	MYB KO	peak85036
24.259888188895353	0.40986776443577055	0.2640771016915588	1.5520761240196237	0.1206440101382996	0.47152790647881554	MYB KO	peak85037
23.991167137490688	0.3367272193564163	0.36067162248197804	0.9336116244444538	0.35050426682945374	0.737398789190324	MYB KO	peak85043
55.60453088858113	0.0017934616467272311	0.17011329030678907	0.010542748561813314	0.9915882595212488	0.998326293129501	MYB KO	peak85047
28.08993336510274	0.06462003724932774	0.2317970991197444	0.27877845535912243	0.780414849368086	0.9412594919583324	MYB KO	peak85048
99.87287130776365	0.01413551724070853	0.13374558609685075	0.10568959808866076	0.9158286336472858	0.979489850716339	MYB KO	peak85049
135.25327990649444	-0.03273508974549319	0.11842409740883789	-0.2764225395147508	0.7822235468469189	0.941592062362619	MYB KO	peak85050
77.14351918085484	0.11646495475086123	0.15626486812999482	0.7453047901590745	0.4560874859857293	0.8072486914464526	MYB KO	peak85055
285.60643453872774	0.4587767431703683	0.11994193338165661	3.824990395231795	1.307771848991475e-4	0.004125815844216699	MYB KO	peak85056
29.738031580049746	0.437794335206359	0.24211762194028238	1.8081886468979929	0.07057714498739798	0.35996896689898067	MYB KO	peak85057
109.71198167833228	0.07022444458374363	0.12088204611634241	0.5809336195067083	0.5612851927749224	0.8603041392793693	MYB KO	peak85060
72.4087217251337	-0.06592864658172477	0.15139909830238377	-0.43546261055034785	0.6632266726648657	0.9018215276658619	MYB KO	peak85061
214.19609670199722	0.05898826264902264	0.10174577772648864	0.579761283142323	0.5620756100138158	0.8606942663808532	MYB KO	peak85062
67.09530316789798	0.39797442122085397	0.1864424382165815	2.1345699242494653	0.03279615632546978	0.2334345745365827	MYB KO	peak85063
28.033627760009637	0.5700184309475437	0.2525616913983552	2.2569473137098885	0.02401136710913019	0.19247360441828115	MYB KO	peak85064
157.88264253853356	0.2696400298030992	0.10151620129010802	2.656128050265939	0.007904359394281845	0.09270421074679389	MYB KO	peak85065
28.751175789479564	0.586419199393185	0.22828176442273682	2.568839437859092	0.010203972390711266	0.11045407412008565	MYB KO	peak85069
164.93305883950458	0.37836341167270443	0.09475842338639763	3.9929264138328593	6.526282633949939e-5	0.002360299919740488	MYB KO	peak85070
510.6377490543643	-0.011482143065366946	0.07944712833834564	-0.1445255896030294	0.8850854509922905	0.9715580829966165	MYB KO	peak85071
452.18795974728977	0.013764074185209831	0.07111125171044276	0.1935569105330284	0.8465228404465568	0.9611270238016907	MYB KO	peak85072
97.58378666114946	-0.0062942808616705485	0.13884878680485582	-0.04533191111361173	0.9638427521845735	0.992154468114092	MYB KO	peak85073
53.640203711461176	0.37450350986958114	0.1661971332918579	2.2533692516339467	0.02423587660410247	0.19361440716674377	MYB KO	peak85074
64.28295068143721	0.016446349350264275	0.1629514731541831	0.1009278960902851	0.9196076982941854	0.9806951466645333	MYB KO	peak85076
369.47130959132403	-0.09053553705235776	0.10450502339994841	-0.8663271305712416	0.38631079220714276	0.7639463817765807	MYB KO	peak85077
34.952935892924856	-0.16869325841251864	0.21568258433017723	-0.7821366705912376	0.4341342577560897	0.7944131940954278	MYB KO	peak85078
36.897991603632114	-0.023863619953209358	0.2022512791689052	-0.11798995809208326	0.9060756145835267	0.9768382535146312	MYB KO	peak85080
50.323351950754834	0.25308981812850273	0.18361177326937997	1.3783964591267812	0.16808091604001618	0.5487695643497944	MYB KO	peak85082
406.4859873633969	-0.14676113455550047	0.09243521190509583	-1.5877189171825732	0.11234991341497327	0.45514789361190316	MYB KO	peak85083
71.18319248782903	-0.06008576533171305	0.19642208688947418	-0.3059012674349756	0.7596798209168334	0.9345593880857871	MYB KO	peak85084
167.73192273829017	0.6271541861087193	0.11707945915841582	5.35665428091994	8.477711262441447e-8	8.151117528569297e-6	MYB KO	peak85090
22.384432487123256	0.4333774525042485	0.27494530698901076	1.5762314958209853	0.11497246249075103	0.4603267119631417	MYB KO	peak85091
49.63646612455621	-0.29436651993017904	0.2004234709951461	-1.468722792138991	0.14190799284406475	0.5081672048607715	MYB KO	peak85092
282.20031594116585	-0.07046568755422754	0.08502913164029845	-0.8287240642691833	0.4072605655671432	0.777995343151505	MYB KO	peak85093
39.87040997721362	-0.0065796405723846626	0.2053960957914765	-0.032033912558223535	0.9744450064569865	0.9945095624198829	MYB KO	peak85094
64.89017177900871	0.3116953935906395	0.18930841004941426	1.6464952270703619	0.09966184194426293	0.4292149330342837	MYB KO	peak85095
30.555833636381486	-0.5127292967866128	0.3219375879884853	-1.5926357030573004	0.11124193923157695	0.4529703821715181	MYB KO	peak85099
19.00699379439835	0.1754652068369445	0.32431043866997705	0.5410408852596336	0.5884794023120494	0.8720907729082459	MYB KO	peak85100
29.21552438293173	0.1734498683265549	0.22578459973691808	0.7682094727836041	0.44236274659284025	0.7992373037461443	MYB KO	peak85103
54.325901897761995	0.04326139113620956	0.1692187110209946	0.25565370918610897	0.7982182421850317	0.9466395224799637	MYB KO	peak85104
167.42647702822566	-0.6124676718255431	0.1338782968392561	-4.5748092580003155	4.766540452221201e-6	2.6408801563919556e-4	MYB KO	peak85106
121.61614154925681	-0.348993910124353	0.18697334016812428	-1.8665436998159293	0.06196533605425686	0.3365415119652012	MYB KO	peak85108
22.294187724894456	0.04323679461233505	0.3032989674749549	0.14255503397289132	0.886641612359913	0.9719006221739696	MYB KO	peak85109
100.67985297689312	0.07506217121669162	0.12302409456432567	0.6101420334164201	0.5417677245368894	0.8512269864976602	MYB KO	peak85112
334.7841211738901	-0.0010580278023552168	0.09088185886417399	-0.011641793154082324	0.9907114027987876	0.9981556039708303	MYB KO	peak85113
78.69364855982747	-0.037429307849992065	0.13376522870722488	-0.27981343292070676	0.7796206452373327	0.9409484201778853	MYB KO	peak85114
32.71852099561482	0.05663638348037607	0.21461105193574864	0.26390245502049986	0.7918550838582467	0.9446824733884209	MYB KO	peak85115
155.4813148001255	-0.031508975624685215	0.1282589810297292	-0.24566681702688511	0.8059401612605483	0.9488793970194466	MYB KO	peak85116
99.97957151792144	0.05257192122296144	0.12872250930668758	0.4084128060128653	0.682970633272385	0.9089789575292535	MYB KO	peak85117
31.18915282346855	0.21727709483606703	0.22618478815175133	0.9606176286722342	0.3367444615684944	0.7267216143148215	MYB KO	peak85119
34.570985586440344	0.1522706315740735	0.2075119225617613	0.7337922067044295	0.4630753910394079	0.8118212745633311	MYB KO	peak85122
299.9970373570694	0.407573037948273	0.1289831382716795	3.1598939474537713	0.001578265754382867	0.029049009887643088	MYB KO	peak85123
79.02359701276194	0.015564957937981141	0.155137017400126	0.10033039308623772	0.9200820290292824	0.9808394919337813	MYB KO	peak85126
39.37970123330065	0.6219200258154698	0.22616062628985387	2.7499040660525917	0.0059612714629704525	0.07645440251938906	MYB KO	peak85128
88.52414295060149	-0.16502332175941448	0.15835662729388789	-1.0420992450991908	0.2973656685463749	0.6940783507657621	MYB KO	peak85130
91.97550542424014	-0.17628947606598552	0.16920175784173727	-1.0418891524216771	0.29746307392656807	0.694130655645423	MYB KO	peak85131
33.931865267468275	0.7329003883646082	0.2808955251774948	2.609156510775658	0.00907657182542052	0.10208940252184148	MYB KO	peak85133
28.66590440725669	-0.38609404399133546	0.26622012630337993	-1.4502811990681321	0.14698011971396324	0.5169418117311557	MYB KO	peak85136
23.135915117896054	-0.2938889839675413	0.3014391453711094	-0.9749529498092463	0.3295835991525452	0.7213153273459463	MYB KO	peak85137
29.27473758178105	0.6670040286498125	0.24389096069804267	2.7348452223927193	0.00624096140193788	0.07897764601793851	MYB KO	peak85138
23.579226248157862	0.4725281754743457	0.2877363266607287	1.6422263429793	0.10054310527454248	0.4312211224794565	MYB KO	peak85140
122.21170492467814	-0.13815889431290782	0.12210901832166543	-1.131438907722303	0.25787040321021476	0.6562361488041569	MYB KO	peak85142
36.99759685501659	0.02101989409045229	0.2603505656059131	0.08073688659570512	0.9356512012959947	0.9848085325196324	MYB KO	peak85143
41.23140836356965	-0.08976121241529586	0.2073994152710617	-0.43279395121718156	0.6651644680903807	0.9025382786304107	MYB KO	peak85144
192.21318630361586	0.05950859539092161	0.12085516371396067	0.49239596854765944	0.6224394486911906	0.8865637847391595	MYB KO	peak85145
39.44391428077328	0.004976957709748233	0.2421739443093551	0.020551169218231934	0.9836036935473076	0.99675211244315	MYB KO	peak85146
25.361576390955214	0.45671722259909797	0.2379754689923683	1.9191777393397829	0.05496184373674067	0.31463179241644895	MYB KO	peak85147
21.728275164273878	0.5784410035536894	0.2930206754623211	1.9740620781828413	0.04837468464655744	0.29276082532766134	MYB KO	peak85156
20.150287140258598	0.7230075785799246	0.3176693853382996	2.275974997747936	0.022847506093330333	0.18693979209870495	MYB KO	peak85157
48.5371361690311	0.02551603945788241	0.2064692474665724	0.12358276000407027	0.9016456433570854	0.9756681651285485	MYB KO	peak85158
33.377489020659894	-1.003713073922536	0.2556308613050262	-3.9264158826460167	8.622102592929056e-5	0.0029549517802541564	MYB KO	peak85160
111.84484717748686	-0.7293856001452526	0.1485280144975679	-4.910761128885865	9.072355154361488e-7	6.446754451744543e-5	MYB KO	peak85161
51.42251700647345	-1.4953092972304953	0.28638936831398615	-5.221245837558803	1.777234240201916e-7	1.5758403752033767e-5	MYB KO	peak85163
75.66557172783902	0.5050114376788514	0.1298789974781845	3.888322573198774	1.0093941815775985e-4	0.003364225992076121	MYB KO	peak85166
35.74822352950883	0.44517509173361186	0.22955794187788425	1.9392711404009164	0.05246833108043552	0.30687457193125817	MYB KO	peak85168
33.99722102201093	0.2874166563904823	0.251150431008332	1.1444004106883143	0.25245761798337596	0.6508227369207561	MYB KO	peak85169
31.273749055672475	0.34245194033236376	0.2665525225314393	1.2847446990188296	0.19888151278397923	0.5888987759228458	MYB KO	peak85170
27.57940053120698	0.5150611135757206	0.2599857715889024	1.9811126986985705	0.04757863651923846	0.2899877665837238	MYB KO	peak85172
24.67655169843413	-0.26687461768365595	0.2739741704385394	-0.9740867807227248	0.33001345258740067	0.7216106289740001	MYB KO	peak85173
37.77436615022104	-0.3872886056916836	0.23994904025403543	-1.6140452376123653	0.10651761431744353	0.44343462138497525	MYB KO	peak85176
30.392893260424554	-0.10487943470282197	0.268373417081494	-0.39079665878746256	0.6959475448786137	0.9135442654590665	MYB KO	peak85177
46.27431123453393	0.15789784204805327	0.21425536456903965	0.7369609734890616	0.46114608267966023	0.8106592523345166	MYB KO	peak85178
59.13969450211535	0.4642747408204065	0.19248829795236924	2.411963458346388	0.015866871685759197	0.14758644576835456	MYB KO	peak85179
30.036474698966806	0.7013415885307555	0.20662486593177773	3.394274863134433	6.881059168080538e-4	0.015301262738184378	MYB KO	peak85180
163.67549633844624	0.025128981354110035	0.09728443459823533	0.258304233949527	0.7961721188998988	0.9460634795438073	MYB KO	peak85183
507.1063557412053	-0.019667423645905038	0.09122179985453699	-0.2156000394342895	0.8292995250589306	0.956587831333176	MYB KO	peak85184
196.5891397406508	0.009399975178964497	0.1280900755683365	0.07338566346578178	0.9414992257298911	0.9862125715523395	MYB KO	peak85185
69.2639981009309	0.17580022228344386	0.17041451008169983	1.0316036011203624	0.3022578527295555	0.6985965021042329	MYB KO	peak85186
76.03449095096212	-0.15399007319688582	0.17208011264124154	-0.8948743165802637	0.3708542775847429	0.7529546353553906	MYB KO	peak85187
31.878160357662566	0.17481004596854943	0.2704619887202328	0.646338684395957	0.5180600402200299	0.8393496671095017	MYB KO	peak85190
26.948552094155165	0.364119143530897	0.24288738901932624	1.499127414564634	0.13384058083185058	0.4951348298136701	MYB KO	peak85192
30.214597374337586	0.6508671234964148	0.26330883990149595	2.4718772212125684	0.013440566820874066	0.13243814935605505	MYB KO	peak85200
32.02607609942119	0.41275812946847684	0.24993245806984565	1.6514786941083428	0.09864086774439103	0.427352236359635	MYB KO	peak85202
200.45137082349285	-0.060413573702011746	0.0950514373546601	-0.6355882181622774	0.5250448507110039	0.8430140683043489	MYB KO	peak85203
81.9849563093818	-0.026543046150363243	0.14316384280808075	-0.18540328081263996	0.8529127353165599	0.9630252842763075	MYB KO	peak85204
22.811400308082412	0.1016964846152651	0.3155603741087274	0.3222726709666824	0.7472461350049325	0.9308186292855082	MYB KO	peak85205
25.89479276440129	0.4461894081599188	0.2578725971944474	1.7302707345188453	0.08358191570408284	0.3935089159145344	MYB KO	peak85207
38.54259651358271	0.6516135505648933	0.22624400850367388	2.8801361630503117	0.003975034560298498	0.057098066687698026	MYB KO	peak85211
26.89363062283527	-0.057363405972299226	0.2546727673392823	-0.22524358050375315	0.8217897880559253	0.9538903619078789	MYB KO	peak85212
31.473613865219335	0.34065679813479804	0.23662870827006707	1.4396258198138938	0.14997329062406609	0.5213945731523006	MYB KO	peak85215
59.466520693300716	0.019680784806313134	0.17168953695566794	0.11463007679608876	0.9087383390071626	0.9776096104449334	MYB KO	peak85219
100.03413473883306	-0.07348063405263525	0.14266302805625664	-0.5150643096097712	0.6065080817842083	0.8803380035238838	MYB KO	peak85220
436.90427776795417	-0.1124434803469147	0.09455637267951524	-1.1891687166133704	0.23437328211787367	0.6315082629931642	MYB KO	peak85221
60.79424684258445	-0.02522617493532097	0.16610423288849382	-0.15186954899731764	0.8792898260425374	0.9701800691932152	MYB KO	peak85222
32.1448260457614	0.05629718000534145	0.3134911230959915	0.17958141669007696	0.8574811948235397	0.9643584511611454	MYB KO	peak85227
29.04214888912433	-0.09308843709426264	0.23549847242356073	-0.3952825516712332	0.6926343748929148	0.9123816256019096	MYB KO	peak85229
510.76374955360944	-0.15646293670942968	0.10150732317286462	-1.5413955547126084	0.1232205452725112	0.47642243761950254	MYB KO	peak85230
41.01896622832949	-0.024268983629362216	0.19313953313232177	-0.1256551842896674	0.9000048783487927	0.9754201700032944	MYB KO	peak85231
70.62185591623782	-0.010194870458373024	0.15311177007164145	-0.06658449872013636	0.9469124865859713	0.9874021124077061	MYB KO	peak85232
64.40622828402171	0.04160530846130829	0.15561151973768633	0.2673665068719988	0.7891869846731614	0.9437777812325538	MYB KO	peak85233
163.11417268781057	0.20913704590626084	0.23585210326638095	0.8867296200028073	0.3752244872752471	0.7561682401976446	MYB KO	peak85234
83.51292314895214	-0.04488974758825184	0.1866737625354051	-0.2404716494624568	0.8099646389752315	0.95026901081112	MYB KO	peak85235
25.688050496922386	0.25285744925582854	0.3528903371171371	0.716532652385707	0.47366251298078965	0.8167836535652169	MYB KO	peak85236
29.09101123476404	-0.25787200739475263	0.24334868035049884	-1.0596811415756833	0.28928968505990843	0.6867908762629623	MYB KO	peak85238
30.880433469725702	-0.38223527284274544	0.250630242152408	-1.5250963712922905	0.12723506217924244	0.48302503312456585	MYB KO	peak85240
88.36681570177763	-0.01980788226663495	0.16862534145892516	-0.11746681782974998	0.906490137502278	0.9769533758123535	MYB KO	peak85241
27.991555135637803	0.37011922559566685	0.2370718002206211	1.5612115201016343	0.11847385176220564	0.4668303768299885	MYB KO	peak85242
264.2436848272116	-0.2480466387626037	0.10570175814683293	-2.34666521268299	0.018942266331255276	0.16553781589443065	MYB KO	peak85243
29.562319181769393	-0.26716533013513816	0.2566666761137329	-1.0409038453311061	0.2979201768936869	0.6945372227709286	MYB KO	peak85244
293.3492605806499	-0.2640069834753517	0.1301298343167873	-2.028796738745203	0.04247899761750326	0.2720368865548282	MYB KO	peak85247
74.854242152969	-0.4256065338367469	0.1580088372801051	-2.693561582775694	0.0070693084566196595	0.08615325139858834	MYB KO	peak85248
41.34625585892223	-1.1114964082343572	0.2632960283289091	-4.221470469147667	2.4271375671553685e-5	0.0010373279175356464	MYB KO	peak85250
95.08330158508187	-0.3237858566868873	0.14027513497143604	-2.308219890523144	0.020986909416168327	0.1769408962738362	MYB KO	peak85252
191.55837873130733	0.0018283919075746898	0.13057852354479482	0.01400224062839447	0.9888281934496557	0.9978459337497882	MYB KO	peak85253
20.924726278528	0.11156544245471302	0.29305193781222294	0.3807019441250039	0.7034244261113601	0.9162620018187662	MYB KO	peak85254
39.40585699548576	-0.27709610530785195	0.22947562328500196	-1.2075186956294122	0.22723244954366478	0.623218729082331	MYB KO	peak85256
21.240074054550796	0.18840642512306316	0.3571633764613811	0.5275076828697047	0.5978410825921674	0.8762347051842663	MYB KO	peak85257
26.85583730203078	-0.10025834162470615	0.35586877786032656	-0.2817284006411378	0.778151775646607	0.9405116042701369	MYB KO	peak85258
83.10493313394774	0.24905237237805133	0.17152792602458883	1.4519639929788999	0.14651161736443016	0.5162970153537882	MYB KO	peak85259
704.9673609225636	0.0032723727471646582	0.06755031686097852	0.04844348478630149	0.9613628041181108	0.9914478799000289	MYB KO	peak85260
78.25395907810358	-0.26117116108715066	0.15718568098887428	-1.661545501117475	0.096603938454719665	0.42282022944923553	MYB KO	peak85261
24.689485657406394	0.3018841934452703	0.2515789478473542	1.1999580888160757	0.23015561798766696	0.6266506321704794	MYB KO	peak85262
21.01730819801535	-0.15345843602193046	0.3825775140170756	-0.40111723872794347	0.6883338094701261	0.9109726837424094	MYB KO	peak85263
52.554696300601556	-0.075359858904764	0.20745834740802846	-0.3632529606367029	0.7164159287194629	0.9209116534253378	MYB KO	peak85264
25.6692946566453	-0.032257380960302375	0.26294863009312097	-0.12267559997889589	0.9023639862947971	0.9758901751210347	MYB KO	peak85267
31.002450367183982	-0.006955838965258665	0.21314036533664793	-0.03263501474379175	0.973965646965758	0.9944057675903004	MYB KO	peak85269
50.89906242972906	-0.38261072686682873	0.22531011553273672	-1.6981515719441225	0.0894791580693001	0.40728588876866245	MYB KO	peak85270
54.890708796250664	0.018923188578350823	0.17391481876092854	0.10880722363494237	0.9133553942075063	0.9787696761045586	MYB KO	peak85273
327.60842449092195	0.08056080486525385	0.07114335690264166	1.1323728366585202	0.25747771986263707	0.6559531122371318	MYB KO	peak85274
188.99103519343444	-0.05600063823890723	0.11169174688146236	-0.5013856422027342	0.6160997425196922	0.8843427102604527	MYB KO	peak85275
226.21648798271295	0.18654061055918	0.10016250576267348	1.86237963136797	0.06254959813628913	0.33818800167509644	MYB KO	peak85276
53.30552361493547	-0.03188106754682821	0.1917751182293773	-0.1662419392107796	0.8679665558967417	0.9673137165277461	MYB KO	peak85277
38.05296623450862	0.21570614265239238	0.253634699119533	0.850459907107325	0.39506944177633324	0.7701570948710603	MYB KO	peak85278
90.59607902475399	0.3549445664008087	0.15131571905457852	2.345721704384081	0.018990280785835062	0.16571843233530717	MYB KO	peak85286
585.4930540349036	0.26723311083624335	0.07879847415983257	3.3913488006658015	6.954952630413941e-4	0.015417066184517178	MYB KO	peak85290
29.652250799644637	0.5929462839493587	0.29834018014184926	1.9874838302619364	0.04686880603531895	0.2876343340870423	MYB KO	peak85291
30.145543093185303	-0.1384023872079833	0.28862435170865913	-0.47952428957792287	0.6315656927004546	0.8900249456948576	MYB KO	peak85294
21.682079415779803	0.5487930254942853	0.2965834413120103	1.8503832279596037	0.06425833461831734	0.3428391388646779	MYB KO	peak85295
47.107767218811375	0.5536220884727874	0.18077192852535004	3.062544571986196	0.002194637889595018	0.03692661135734417	MYB KO	peak85297
27.688676711716333	1.152689377255471	0.22353478227241816	5.1566443733606855	2.5141464890018365e-7	2.1316252088545443e-5	MYB KO	peak85298
37.57756819364625	0.8220812492482311	0.2227332939484234	3.6908772580653975	2.2348196522386886e-4	0.0063362628924465295	MYB KO	peak85299
25.16076800466496	-0.43162095979007675	0.3044208922924102	-1.4178427654547607	0.1562366754042094	0.5313261680418662	MYB KO	peak85302
38.2159276454493	-0.30821144830204367	0.29536712514955415	-1.043485960551588	0.2967232797680677	0.6935909731676075	MYB KO	peak85303
60.21087771705565	-0.24224801262369794	0.20860581225839875	-1.1612716347693457	0.24553145099949858	0.6435040000353462	MYB KO	peak85306
39.32673814151784	-0.11640692478921091	0.21584782027734675	-0.5393009048673161	0.5896792445796148	0.872737292416922	MYB KO	peak85308
235.80283598046486	0.08531303042035615	0.08896761215189697	0.9589223354078421	0.3375978718777455	0.7275524208649332	MYB KO	peak85310
24.168719984240276	0.06232695134677221	0.25847810825171263	0.2411304840024464	0.8094539869045437	0.9502330614362549	MYB KO	peak85311
26.336332311505267	0.12953886175478913	0.23663899427565913	0.5474113095827741	0.5840961871305758	0.8698741091870766	MYB KO	peak85312
126.42529474496584	-0.14085610325896522	0.14014593099722708	-1.0050673769597505	0.31486440748671884	0.7084012788249484	MYB KO	peak85313
106.73478812603128	-0.21905344576983565	0.12582373573039526	-1.7409548722921828	0.08169148912396255	0.3891869718064957	MYB KO	peak85316
114.44704371029128	-1.3321125191580603	0.15871320100607234	-8.3932055475782	4.730634816363604e-17	2.591526097055747e-14	MYB KO	peak85321
57.01981846679179	-1.461757782660472	0.22717169466673204	-6.434594700739087	1.2380323102904227e-10	2.383920608167813e-8	MYB KO	peak85322
24.988826703639898	-0.32536385494739695	0.30348011310120326	-1.072109310961328	0.2836709372607005	0.681354329958145	MYB KO	peak85324
137.33208341745527	-0.22316087472538992	0.14797685197398117	-1.5080796202140345	0.13153415046873312	0.4911876414841607	MYB KO	peak85325
26.798193035839333	0.12188508197666138	0.23497577899212788	0.5187133861177443	0.6039606255035287	0.879136509821385	MYB KO	peak85327
277.2770466653714	0.028161513070437176	0.08523863072832313	0.33038439061972935	0.7411095344740772	0.9285861392448566	MYB KO	peak85328
646.452106499787	-0.04762458895385502	0.07368230891369498	-0.646350387983068	0.5180524624163694	0.8393496671095017	MYB KO	peak85329
102.52790691698776	0.008984537326363765	0.12102640959734554	0.074236171726942	0.9408224643683856	0.98607321941144	MYB KO	peak85330
22.832037113439462	0.25525505528624776	0.26712529351182734	0.9555630316039165	0.3392930462020406	0.7290269124045335	MYB KO	peak85331
41.72491409951224	-0.11361368449652123	0.20177275604248862	-0.5630774279189449	0.5733821610467718	0.865766940824396	MYB KO	peak85338
360.47737036681247	-0.5573964104238261	0.1235499327010217	-4.5115071958207285	6.436859923404809e-6	3.398455252126505e-4	MYB KO	peak85339
36.06129317384843	-0.3326869907267723	0.21733027377493214	-1.5307899122756545	0.12582132355876527	0.48083373205977065	MYB KO	peak85340
60.80188335979369	-0.4139485574284023	0.19676193488038546	-2.103804059865786	0.035395542521377506	0.24396785899100798	MYB KO	peak85341
47.732623553797794	-0.39169683016024187	0.2547590198020275	-1.537518987412608	0.1241662690013106	0.4781025614476918	MYB KO	peak85346
293.90605414756385	-0.2658415360315616	0.10083167189781878	-2.6364884269791857	0.008376905761336173	0.09650601014796775	MYB KO	peak85347
782.5474158586366	-0.47269325109145216	0.0822821081186007	-5.744787802593928	9.203633031116796e-9	1.1441791007926536e-6	MYB KO	peak85348
124.45978725410872	-0.16240465933314313	0.12253756057888139	-1.32534594752764	0.18505643593918886	0.5710799080241729	MYB KO	peak85349
44.38643859016804	-0.3264017326239301	0.25248346930183785	-1.292764764071444	0.19609243060760295	0.5853351764804142	MYB KO	peak85350
327.1082623220268	-0.1704871458395525	0.07754519812435072	-2.1985519408456597	0.027909797431515695	0.21156809008195943	MYB KO	peak85351
374.0526423641907	-0.030318807594544372	0.07151052028244734	-0.42397688444711673	0.6715826713886413	0.9047274462760939	MYB KO	peak85352
114.48397694642563	-0.05276326416783733	0.11471432584804295	-0.4599535740438428	0.6455495445063485	0.8949354788544754	MYB KO	peak85353
66.86795967697375	0.16709174271107163	0.1651358180626129	1.0118443392318262	0.3116124860593324	0.7059204029839375	MYB KO	peak85354
30.023015448131407	-0.055270612689949775	0.2552372675483172	-0.21654601313065253	0.8285621625818884	0.956326405098335	MYB KO	peak85355
70.34101613354255	-0.18177193133671501	0.19227798609638783	-0.9453600748948651	0.34447507789380993	0.7326334356002618	MYB KO	peak85359
30.04235688038939	-0.15236067865463837	0.24123948948696539	-0.6315743702602666	0.5276650384600086	0.8440502675572357	MYB KO	peak85360
62.3339135041184	-0.05926116317821694	0.1966684167565568	-0.3013252669419337	0.7631664755166533	0.9356667257989003	MYB KO	peak85363
26.55172812146466	0.015613444617775711	0.2613893580311061	0.0597325183220262	0.9523686720903325	0.9888153692196356	MYB KO	peak85367
24.349343996606343	0.1788370161677665	0.29612370484556216	0.6039267145500413	0.5458923668121018	0.8529677250406142	MYB KO	peak85368
42.93008764664151	0.1822882388843983	0.20835019537381125	0.8749127331382919	0.38162139028970476	0.7608670055662764	MYB KO	peak85369
19.411024367922657	0.6285863488226613	0.29442333673579735	2.1349746110198025	0.03276308403732353	0.23336370551747193	MYB KO	peak85371
27.54378623328927	0.05806165432154544	0.31701089360709866	0.18315349879902454	0.8546775796847434	0.9634812480104383	MYB KO	peak85372
223.4190163921412	-0.10440356137275872	0.12493763906286452	-0.8356453840161512	0.4033544290111474	0.77544145560473	MYB KO	peak85373
27.142254532007982	-0.24488574683836153	0.2993058898930118	-0.8181788434764748	0.41325507382142407	0.7816947586817267	MYB KO	peak85374
26.723577707719077	-0.40183024204524326	0.24677900844316988	-1.6282999294803462	0.1034613044398336	0.4375365903357997	MYB KO	peak85377
98.76145069398088	0.14079434512329292	0.15223746117285641	0.9248337698132622	0.35505238168248643	0.7412303875844904	MYB KO	peak85378
216.10356192021172	-0.1639690445723006	0.16750328961413424	-0.9789004439854571	0.32762917280107967	0.7195546982897738	MYB KO	peak85379
51.658660255991094	-0.3710975294205449	0.25183769195601935	-1.473558332504703	0.14060054714136833	0.5060366572783187	MYB KO	peak85380
124.4905708187509	-0.3335505034925466	0.16099652418551824	-2.071786985340083	0.03828531094228912	0.2554668786360408	MYB KO	peak85381
53.04431590506174	-0.01384850638471284	0.17966428054089817	-0.07707990894472991	0.9385599757825112	0.9854247314504534	MYB KO	peak85382
25.425624215395636	-0.09648637894951516	0.32625286776948964	-0.29574109067352794	0.7674278142436954	0.9369736613203054	MYB KO	peak85384
68.62363115314061	-0.4788226224223345	0.20892777601892046	-2.2918093110749065	0.021916649156395497	0.181843697406711	MYB KO	peak85386
25.849397444622515	-0.17737820084558292	0.24551194115043282	-0.7224829880551422	0.4699975808493672	0.8150094496405823	MYB KO	peak85390
57.00962545499624	0.1570730789541281	0.20173229817994204	0.7786213728355058	0.43620278518880795	0.7956705093564949	MYB KO	peak85391
172.18334936668802	-0.35571054093967114	0.1279191810802973	-2.780744356988847	0.005423442656322221	0.07149161674282911	MYB KO	peak85392
76.01827951268731	-0.20675095596255288	0.15286664170847503	-1.3524923008175855	0.17621788010965295	0.5599646234331134	MYB KO	peak85393
322.7573780288106	-0.07966244847656483	0.1057714855540229	-0.7531561843846577	0.45135606544327633	0.805048460226929	MYB KO	peak85394
25.91789213777289	0.10930697431120837	0.276293200761125	0.3956194868715281	0.6923857591466294	0.9123187568591197	MYB KO	peak85395
36.50387107053057	0.01406494212627008	0.2283718633215575	0.061587894067606876	0.9508910177756396	0.9883943768800808	MYB KO	peak85396
207.2720557851584	-0.19871696421452298	0.12395768328626837	-1.6031032441579698	0.10891186190065426	0.44827524909941296	MYB KO	peak85397
49.23931605764148	0.14168045606707277	0.23363335287792505	0.6064222180687606	0.5442344184102343	0.85228366599248	MYB KO	peak85398
37.26845474880379	0.05238232662695478	0.24388843630744073	0.2147798699275873	0.8299389481161663	0.95678261831779	MYB KO	peak85399
55.45316886750555	0.3297484110355791	0.18858529213539765	1.7485372655616815	0.0803710385712245	0.3860315626005293	MYB KO	peak85400
461.7066729110468	0.1064216724704505	0.09076059980170897	1.1725536488625832	0.24097484616121467	0.6385440367446773	MYB KO	peak85401
96.33930560660266	0.2281270956406512	0.1449906893796765	1.5733913440694904	0.11562823005538639	0.4614925537541265	MYB KO	peak85402
48.25867564880657	0.2589637110951722	0.20886471634385795	1.2398633700717325	0.21502593436504944	0.6087111279538725	MYB KO	peak85403
19.470953178275494	-0.44513756523184517	0.3145930463132612	-1.4149631419017195	0.15707930307202775	0.5326819295141606	MYB KO	peak85406
27.058268477507426	0.016746561188697957	0.24062633666368413	0.0695957118447267	0.9445154501186509	0.9865931551143019	MYB KO	peak85408
38.05762285661761	0.05598961224532212	0.20610429543709377	0.2716566975306491	0.7858859998380798	0.9424857199996156	MYB KO	peak85409
106.48021598833368	-0.30538816322275425	0.13880691705832696	-2.2000932640441073	0.027800278697818412	0.21106617911009673	MYB KO	peak85410
64.83397661465116	-0.2728530584122772	0.1687684307230794	-1.6167304349708813	0.10593648128135764	0.4422226825265118	MYB KO	peak85411
30.24717076534668	0.21652248402601443	0.22694585777571152	0.9540710993720871	0.34004765403186077	0.729436280145861	MYB KO	peak85412
20.969675536506113	-0.8344902826876942	0.3212655528123792	-2.597509366885161	0.00939025590908906	0.10454435600023003	MYB KO	peak85413
40.248849546434414	-0.01242559822748548	0.19256324778240524	-0.06452736111683313	0.9485503214838211	0.9877400951474913	MYB KO	peak85419
20.9188040682391	0.506162779426127	0.3386247028985893	1.4947603500082263	0.1349769976804586	0.4972305346042947	MYB KO	peak85421
26.01108585571596	-0.09469480967806534	0.3158500853384503	-0.29980935283457266	0.7643225807918007	0.9359430828158105	MYB KO	peak85422
22.473609816901497	-0.16175947952341255	0.30102358129762913	-0.537364809846831	0.5910156459704816	0.8733959338313413	MYB KO	peak85423
23.88397863369718	0.015764286269028885	0.3199805156952269	0.04926639434522306	0.9607070004096036	0.991252813470199	MYB KO	peak85425
29.837546393780244	0.2423957863463223	0.20641606792213452	1.1743067716887248	0.24027217190981146	0.6375292099074306	MYB KO	peak85426
38.41794701507851	-0.10291562840906776	0.2668544009559367	-0.38566209903377724	0.6997469358924835	0.9148922394984529	MYB KO	peak85427
37.984921276984565	-0.17699512674960616	0.2620961372296058	-0.6753061247695992	0.4994812934520557	0.829615495005954	MYB KO	peak85428
136.18230791360125	-0.18425872079199743	0.15488578211196766	-1.1896425758356306	0.23418690427364905	0.6312723506682165	MYB KO	peak85429
351.869223008821	-0.01168870117572236	0.12445534516612843	-0.09391883619076201	0.9251736308578283	0.9823616356616068	MYB KO	peak85430
272.80972265572797	-0.2321361891972387	0.10018894468409771	-2.3169840737336767	0.020504599346752844	0.1742878613105609	MYB KO	peak85431
329.29323836459605	-0.11973625775239803	0.09287229794944989	-1.2892569732426575	0.19730876398315247	0.5870279533963996	MYB KO	peak85432
29.95943358566276	-0.3507013941142608	0.23859736208810944	-1.4698460663817126	0.1416034494849071	0.5075845968151929	MYB KO	peak85433
78.74571201706624	-0.07308159462812665	0.15672838850613593	-0.4662945578953968	0.6410046736210318	0.8932635150805329	MYB KO	peak85434
30.850951705061014	0.06990205384862538	0.23468409990017655	0.297855942854068	0.7658131149932563	0.9363773291733154	MYB KO	peak85436
49.94896404338933	0.061702228763142644	0.1828667403785282	0.33741635376351675	0.7358030582345616	0.9273102601287012	MYB KO	peak85438
73.38321974532477	0.056527054981923244	0.14495153127211857	0.389972113339076	0.6965571679812896	0.9136612785357315	MYB KO	peak85440
24.509598062979066	0.4775094819062033	0.27034717177075185	1.7662825128835462	0.07734846388574124	0.37804519411558446	MYB KO	peak85441
51.62094247649414	0.5289389033833116	0.1691393873676185	3.12723672241807	0.0017645778453601645	0.03156963783919868	MYB KO	peak85443
47.47711850701896	0.08286710625351017	0.2172081838109253	0.3815100554666212	0.7028248112324688	0.9159578390278788	MYB KO	peak85445
320.37214214441207	-0.09011822362652606	0.08914443895151777	-1.0109236727098354	0.312052962839947	0.7062246621232412	MYB KO	peak85448
188.9459427322044	-0.11247858547267182	0.1017218376684744	-1.105746691671607	0.26883617427375	0.6670265143481674	MYB KO	peak85449
46.31440829862903	-0.15925669972227427	0.18726512303687123	-0.8504343848956738	0.39508362596104796	0.7701635005304072	MYB KO	peak85450
98.98009799968342	0.20048354477005462	0.15521028588822172	1.2916898105222065	0.1964645875778143	0.5858834284856387	MYB KO	peak85451
47.29185744038144	-0.2913110085315697	0.21104232534522543	-1.3803440047158306	0.16748075209586924	0.5480719393140512	MYB KO	peak85452
35.87147044774634	-0.3602259527295684	0.24667336266628756	-1.4603358418432097	0.14419779611094116	0.5123170334816141	MYB KO	peak85453
44.34261419408227	-0.24211373390773258	0.21006553932520677	-1.152562836748351	0.2490898643347664	0.6475429325243319	MYB KO	peak85454
26.809614872056976	0.10679414897148004	0.24687316763722808	0.43258710532855676	0.6653147588951741	0.9025382786304107	MYB KO	peak85455
24.85201534791847	0.22724968876759308	0.29772042296267326	0.7632989584865817	0.4452851230881778	0.8009708440216462	MYB KO	peak85456
68.09465947397496	0.2564611964212657	0.16703819100025283	1.5353446710930767	0.124699186747904	0.47901651060258227	MYB KO	peak85457
96.77105044642987	0.35125762461089183	0.12975682149881512	2.707045537595103	0.0067884944991066605	0.08373760228837826	MYB KO	peak85458
64.98898038259027	0.29849925508147734	0.15817399384003994	1.8871576030592436	0.059139130868008184	0.32788903732510877	MYB KO	peak85459
83.47944723032077	0.13219607453727117	0.18196604176740958	0.7264876086398869	0.4675399011412703	0.8138810041665073	MYB KO	peak85460
22.575169454764485	0.024074447862872057	0.2746863118882271	0.08764342022498818	0.9301600905905999	0.9835854909756367	MYB KO	peak85461
86.13280506805184	0.1590068684919026	0.1384233049721225	1.148700130544676	0.2506796520104933	0.6490018679697959	MYB KO	peak85462
198.22338689299235	0.2958275859599228	0.10832615513620174	2.7308971281032717	0.006316218385294295	0.0796996123491063	MYB KO	peak85468
36.86628661335917	0.7534191470298551	0.20878923593753326	3.6085152744908138	3.079543860864699e-4	0.00817684558825914	MYB KO	peak85469
27.138367918613234	-0.35439295498566475	0.25390355924905567	-1.3957778143552466	0.1627814132171688	0.5410110661683437	MYB KO	peak85474
184.63261166170537	-0.7698426516678947	0.16050255851265602	-4.796450965030509	1.615014684587825e-6	1.0582351899656441e-4	MYB KO	peak85475
22.887595910037362	-0.7062121045826805	0.4042272278017909	-1.7470671345497912	0.08062569348941513	0.3866412026076378	MYB KO	peak85477
20.182152807965224	0.39995496080596427	0.2986641414945644	1.3391462356495962	0.18052307115268415	0.565407731850971	MYB KO	peak85478
27.926618161087838	0.5008088460705692	0.23582135831030396	2.123678913814003	0.03369700177468731	0.2371153584265417	MYB KO	peak85479
63.762633038940486	-0.08714771537264587	0.1722942776865114	-0.5058073694775326	0.6129918845757921	0.8829384971264115	MYB KO	peak85480
60.658471078045615	0.5697932772000653	0.18505087447491544	3.0791169121295	0.002076151900600099	0.03546024013094872	MYB KO	peak85482
21.06330044287808	-0.3853175886194301	0.28762817546479297	-1.339637843186871	0.18036311434170335	0.5652700066903192	MYB KO	peak85484
35.94762363206676	-0.18241010362193943	0.20200782334627312	-0.9029853428461524	0.36653367402560255	0.750012592950776	MYB KO	peak85485
17.775615024506873	-0.40065684332862433	0.4337898471516758	-0.9236196881033354	0.35568435956079575	0.741662393072559	MYB KO	peak85488
22.240032387254544	-0.12252626504565223	0.3340537591083843	-0.3667860687234427	0.7137786000562686	0.9198446919263459	MYB KO	peak85489
83.04865374449311	-1.0301061343109885	0.16637153522094128	-6.191600822478486	5.955622325974108e-10	9.891301911706257e-8	MYB KO	peak85490
39.163641269533194	-0.7129986780788089	0.21322812236264727	-3.3438304018180958	8.263023506299322e-4	0.017673591908441696	MYB KO	peak85491
23.008163962679788	-0.46589700496868214	0.3482740836662572	-1.3377309045342007	0.18098417283928003	0.5660366010175769	MYB KO	peak85494
40.00519671091528	0.0544881846859135	0.22073800444514685	0.24684550729212448	0.8050277902651289	0.9485241364903716	MYB KO	peak85495
50.78945145378046	0.2083240500040895	0.1707114897953697	1.2203282289540418	0.2223404727022782	0.6170921213104927	MYB KO	peak85498
123.464152522467	-0.05557286111683574	0.1273697886931399	-0.43631116677693665	0.6626109810077728	0.9016770254469456	MYB KO	peak85499
688.7746122208332	0.017013199358987693	0.10120650475192361	0.16810381309670047	0.8665016096241295	0.9669359280811719	MYB KO	peak85500
44.79487225766326	0.001816992301273677	0.20794622348350544	0.00873779898877463	0.9930283338050135	0.998736015582243	MYB KO	peak85501
27.20010412533072	0.41157964939692465	0.28120974709694574	1.4636037820375924	0.1433022385984026	0.510765836908822	MYB KO	peak85502
47.17728090459362	0.18311703523845854	0.193885145440212	0.9444613965793786	0.344933919763448	0.7329982493566343	MYB KO	peak85503
27.490584516273657	0.1842803815452915	0.24315705236106108	0.7578656664732706	0.44853140597954644	0.8031673588754175	MYB KO	peak85506
30.07882899750871	-0.41677779230644896	0.2669329272431612	-1.5613577411032074	0.11843936681257151	0.4667349239468871	MYB KO	peak85510
48.82503816415791	-0.034121146857029154	0.2081622011193189	-0.16391615131639994	0.8697971521650398	0.9677374668531159	MYB KO	peak85515
40.42316797586642	-0.4827571289378977	0.23910361603882904	-2.0190289755362825	0.04348420796870137	0.2758619103941984	MYB KO	peak85518
69.23003593288156	0.04371518329941936	0.17545867602874415	0.24914802897667945	0.8032462787879417	0.9480412160163203	MYB KO	peak85522
33.297292107665456	-0.04412258950227438	0.2644887114685351	-0.16682220294881442	0.8675099480636074	0.967212892016144	MYB KO	peak85527
44.617923658344566	0.23011431096549495	0.2105273475085554	1.0930376204741932	0.2743772823870879	0.6724758000371763	MYB KO	peak85528
23.792522370684747	0.518073943886863	0.3414563921025855	1.5172477536493603	0.12920414373348288	0.48678131285428816	MYB KO	peak85531
75.24272931863896	-0.3162160420849953	0.15907115477597786	-1.9878905294321074	0.04682379839421147	0.28751340171037604	MYB KO	peak85533
22.48382813430782	-0.3990721675875145	0.28535625131093323	-1.3985050818202431	0.16196144769949486	0.539838164849804	MYB KO	peak85534
133.40410583865986	-0.0929138373521366	0.12055416895546406	-0.7707227228820387	0.4408713003565138	0.7983567436655482	MYB KO	peak85537
533.7080589382765	-0.17168542776819104	0.08419586641116245	-2.0391194376429564	0.04143810870682025	0.26793256646213703	MYB KO	peak85540
52.139960374355674	-0.27963979380545834	0.21415211861909078	-1.305799800668092	0.19162064788113745	0.5794146240912248	MYB KO	peak85541
45.86566659221965	-0.13067218385802562	0.2570500820991969	-0.5083530135096342	0.6112057979887648	0.8823751526012764	MYB KO	peak85542
111.30372519420439	-0.07626847030433455	0.2693804641107641	-0.2831254692358627	0.7770806583926985	0.9401779311592247	MYB KO	peak85543
44.37599287984958	-0.1280748642728777	0.2683262241052697	-0.4773102766974852	0.633141194136104	0.8904458279448223	MYB KO	peak85544
23.662255731379723	-0.16208419793603848	0.2882685744322954	-0.5622680108480108	0.5739334299166241	0.8659478434840294	MYB KO	peak85545
63.556415234469085	-0.5092902363100706	0.2007199571773356	-2.537317382247715	0.011170563113516205	0.11729832892804601	MYB KO	peak85546
25.547963171362227	0.015533807328541087	0.2520060226727514	0.06164061939389795	0.9508490288291925	0.9883820780425764	MYB KO	peak85547
42.580551552094995	0.47818405025894134	0.25467770142851	1.87760470420757	0.06043526173119492	0.33175665465110094	MYB KO	peak85549
88.87025480130193	-0.11599936858004065	0.19681452281299686	-0.5893841923964999	0.5556035781643258	0.8575922001587716	MYB KO	peak85552
25.158462663987912	0.418674717943779	0.22791932922192054	1.836942568114193	0.06621837425165818	0.3484735959217884	MYB KO	peak85554
44.53339345228727	0.5908145105945884	0.1816951526601304	3.25168009132162	0.0011472506961537558	0.022789736000320925	MYB KO	peak85555
22.330954770215985	-0.22559085358647396	0.2776147140890878	-0.8126040953077179	0.41644508280833775	0.78399425068979	MYB KO	peak85557
21.27851014901441	0.13257304465822056	0.34358902089117366	0.38584773260322236	0.699609441945741	0.914864189482103	MYB KO	peak85558
74.63154911602923	-0.1897501138836935	0.19464446827527992	-0.9748549011695289	0.3296322395055222	0.7213518693678505	MYB KO	peak85559
37.109615668234724	0.0983027299771062	0.25193027769404536	0.39019815671576064	0.6963900245435554	0.9136612785357315	MYB KO	peak85560
164.78241738315637	-0.26038421601804396	0.16523883602875902	-1.5758051937180515	0.11507070509801795	0.46051818327504324	MYB KO	peak85561
56.570844252614464	0.09513467542362619	0.2175219082414052	0.43735675267268254	0.6618526429070373	0.9013621663941563	MYB KO	peak85562
67.76271086100817	-0.38643813693876405	0.1876394225431919	-2.0594720006122995	0.039449044569897146	0.2598867163408014	MYB KO	peak85565
24.494677485216933	0.22269366972000812	0.25168763412067907	0.884801792102472	0.3762635427466131	0.7568471189418194	MYB KO	peak85566
48.96690742348636	0.10223652145256007	0.20559490049054416	0.49727167944645684	0.6189974801367809	0.8854480309690692	MYB KO	peak85567
235.24385158457002	-0.09783779865217371	0.10109236617360695	-0.9678060011391548	0.33314126614477857	0.7239419915913987	MYB KO	peak85568
75.72917313446374	0.010835045236140053	0.14899819821429822	0.07271930376336791	0.9420294870356221	0.986288944507215	MYB KO	peak85569
36.0488195496357	0.2411295317006536	0.2726626010256951	0.8843513220866329	0.37650659156458155	0.7570537415838919	MYB KO	peak85573
46.02079288961573	-0.32771747849447896	0.2229926539177919	-1.4696335181305782	0.14166103725082133	0.5076815767006272	MYB KO	peak85576
137.51535057705212	0.12768059504045892	0.11943594702452044	1.0690298710006112	0.28505620970369766	0.6825458030671103	MYB KO	peak85577
48.01791193863317	-0.20398800891977095	0.18224396216624236	-1.1193128512740178	0.26300669515506875	0.6614808397952159	MYB KO	peak85578
581.2799950908225	0.12739973994539688	0.08183176714386393	1.5568494289194854	0.11950623849984578	0.46884620082309175	MYB KO	peak85579
32.54577297057435	-0.12538147891180904	0.25618516887479775	-0.48941739860469907	0.6245462208238555	0.8872967600995529	MYB KO	peak85580
99.66402710258626	0.26833221647788574	0.162388176479849	1.6524122771412704	0.09845053445818232	0.42696187267502395	MYB KO	peak85582
49.87951136395023	-1.3719014605012985	0.2174370969833397	-6.309417663934389	2.8008732247912654e-10	4.998320946620241e-8	MYB KO	peak85586
30.802245862612462	-0.28569262019277064	0.2252672806590115	-1.2682384204088004	0.2047128204345236	0.5961367240497427	MYB KO	peak85587
96.97962850907304	-0.17795249290530793	0.13166596480292939	-1.3515451253606636	0.17652087493601126	0.5603353374695346	MYB KO	peak85588
63.415312929199175	-0.40542841094491894	0.16261252805592993	-2.4932175631970583	0.012659125245970418	0.12735445831658632	MYB KO	peak85589
27.468771598226542	0.18079502727920774	0.23577720624873752	0.7668045192141036	0.4431977490384388	0.7995820670608194	MYB KO	peak85591
93.6426139934144	0.0950642719673252	0.1322718925275492	0.7187034989124805	0.47232362701837	0.816018048013585	MYB KO	peak85592
358.70682109207206	-0.10353349478715977	0.10480340242516126	-0.9878829540967593	0.32320997456357575	0.7156227852661051	MYB KO	peak85593
45.06025234582787	-0.08555129888701729	0.23748618698275237	-0.3602369467207393	0.7186699473392624	0.9216046304685327	MYB KO	peak85594
43.74067806762375	-0.5091609091985085	0.222149935307079	-2.291969648763088	0.021907394636216975	0.18182661552052373	MYB KO	peak85595
23.94870589559898	-0.4729171699683901	0.3222284500112005	-1.4676456096659118	0.14220051206272188	0.508677654397988	MYB KO	peak85596
31.849149911239156	-0.8676235707867472	0.2592163394132809	-3.347102164742222	8.166110842561487e-4	0.01751667336705286	MYB KO	peak85598
299.56308403953034	-0.8770851991346432	0.14156565264576013	-6.195607357735103	5.806070111086231e-10	9.665636410961068e-8	MYB KO	peak85601
24.060299392113198	-0.781916625896487	0.29291257642347124	-2.6694539218625084	0.007597469678732335	0.09038031202572686	MYB KO	peak85602
29.548962373429784	-0.22079895331900232	0.2345580073159764	-0.9413405061101194	0.3465303912423124	0.7344394845624291	MYB KO	peak85604
34.12307675526185	0.020199028593084818	0.22109134983255344	0.0913605557539127	0.9272061025785563	0.9827558637560774	MYB KO	peak85606
58.80425047431526	-0.11737231802150393	0.1824214911883263	-0.6434127758572721	0.5199562956767385	0.8403839724661197	MYB KO	peak85608
36.87174775268736	-0.24075519165772885	0.23082343455485382	-1.0430275076793158	0.2969355529079658	0.6937298963567508	MYB KO	peak85611
263.5541806612887	-0.016525740781314805	0.08895490122214161	-0.18577661887394026	0.8526199407670815	0.9628949560915654	MYB KO	peak85613
178.12070639802428	0.16089873002776411	0.10445262714843716	1.540399072960718	0.12346310725257356	0.4768776013816405	MYB KO	peak85614
24.143851353798617	0.13168284132947147	0.25288920416372923	0.5207135740132878	0.6025663169958997	0.8786410071934784	MYB KO	peak85617
51.290485384822894	0.0969489086228752	0.18594212911735888	0.5213929144679478	0.6020930863942722	0.8784264874505417	MYB KO	peak85618
362.8021459765288	-0.05958554191710729	0.08843158428695364	-0.6738038495811274	0.5004360271115336	0.8301391456504674	MYB KO	peak85619
75.920015255337	-0.011699340994780217	0.13131143106781865	-0.089096135040504107	0.9290055089715509	0.9832547167607373	MYB KO	peak85620
82.53967882855098	0.12175050901913377	0.14492545665564166	0.8400905667554732	0.4008576087937488	0.7736087696499273	MYB KO	peak85621
29.38748105043045	-0.1496779853872317	0.23325685590286577	-0.6416873999603318	0.5210761719454133	0.8409771453355595	MYB KO	peak85622
24.495813639075504	0.18023242743463874	0.3413532253052942	0.5279939197101339	0.5975035560950197	0.8760193099860573	MYB KO	peak85624
21.167914781324644	-0.239164949491085	0.32541672754281026	-0.7349497713193665	0.46237008496681187	0.8114988289948378	MYB KO	peak85625
42.20785075620795	-0.2505470957302435	0.2177962074503562	-1.1503740063396302	0.24998986146051538	0.6483173969969619	MYB KO	peak85628
92.79968420616957	-0.21790094643669283	0.13732715254838063	-1.5867287888309334	0.11257408315043002	0.45553376059987194	MYB KO	peak85629
23.36430299624992	0.18436047661198168	0.32283846008199957	0.5710610704968514	0.5679582462085024	0.8633675012180722	MYB KO	peak85630
28.782608866939473	-0.27500850284590866	0.30304655826141785	-0.9074793801442131	0.36415334873630545	0.747963637239109	MYB KO	peak85632
20.052405690982532	-0.6600424408379413	0.33343247550101196	-1.979538555283701	0.04775540320337219	0.290656278995389	MYB KO	peak85633
185.8243443915643	-0.07805439619916031	0.10067041456002314	-0.7753459299864273	0.4381352760142494	0.7967697193700166	MYB KO	peak85634
213.06679943320935	-0.10789320102231803	0.09879895594612383	-1.0920479876442561	0.2748120091756039	0.6727338986389799	MYB KO	peak85635
40.53919446380337	0.04269682390123592	0.26366444043517145	0.1619362240534442	0.8713560766101094	0.9681523478134508	MYB KO	peak85636
36.74942895897093	0.24026661764909968	0.21637091984469436	1.1104385830663244	0.26681007988494937	0.665140422624554	MYB KO	peak85640
112.0078018064083	0.1120080325741778	0.14746753778726227	0.7595436545211828	0.4475274103162431	0.8025195274099097	MYB KO	peak85641
115.89252686090038	-0.14089709719826624	0.1639773656068183	-0.8592472301092244	0.3902041310459817	0.7669679420727077	MYB KO	peak85642
29.88330436375618	0.3174159918845055	0.302417406291563	1.0495956425817707	0.29390406131632285	0.6910468685309697	MYB KO	peak85644
313.16354538517766	-0.014289734283473963	0.08967937015113966	-0.15934249158296934	0.8733990449508124	0.9685849470414105	MYB KO	peak85648
331.4338688128113	-0.002237970790509579	0.09731451497798124	-0.02299729686795388	0.9816524291670619	0.9964435925364661	MYB KO	peak85649
109.46777087317187	0.01456246147486796	0.1253033171485176	0.11621768526373158	0.9074800209133246	0.9772815265406569	MYB KO	peak85650
127.90704608453586	-0.07061195692583574	0.12312586924068947	-0.5734940785498274	0.5663102072945794	0.8625744677053323	MYB KO	peak85651
416.49406353376594	-0.11210270610740174	0.082841115713637975	-1.3532254502089773	0.17598361706962362	0.5597040541748877	MYB KO	peak85652
272.85472164856697	-0.15931442758266778	0.09072680733909154	-1.7559796520473816	0.07909188302080292	0.3825016072031214	MYB KO	peak85653
22.9540994389788	-0.17644889280599665	0.31319986282832774	-0.5633747448437181	0.5731797307752066	0.8656924942143125	MYB KO	peak85654
21.51224796225484	0.20197257914772382	0.3297869359686176	0.6124335354719553	0.5402509597230722	0.8504666795983634	MYB KO	peak85655
21.101167460133816	-0.13944265375837744	0.31559318230360484	-0.44184304851120565	0.6586027848667236	0.900311567343084	MYB KO	peak85658
88.72803826644547	0.25703628240807735	0.17188780574008147	1.4953724105173136	0.13481727675528937	0.4969252385360519	MYB KO	peak85665
73.05373004846267	0.04949632701696916	0.142125676576025	0.3482574592388511	0.7276468390564594	0.9246758273464915	MYB KO	peak85666
925.8445321377596	0.06357485210114401	0.09874453657104329	0.6438315911828104	0.5196846458166995	0.8402533585684229	MYB KO	peak85667
87.07024226325629	0.0823589689805782	0.135755512174241	0.6066712700024379	0.5440690921902118	0.8522262226850593	MYB KO	peak85668
22.98155939837793	0.3092853959036402	0.2647191347291013	1.168353002589501	0.2426644039200085	0.6405433679557468	MYB KO	peak85670
64.45968729754016	0.2834099352999549	0.19504503928696354	1.4530486719171714	0.14621024075052835	0.51575084418514	MYB KO	peak85671
490.0288655468568	-0.028695639854492586	0.07679248022449159	-0.37367773212435745	0.7086440943039506	0.9179846237295609	MYB KO	peak85672
224.58466004757048	0.03357079698081222	0.08880096245014792	0.3780454181412569	0.7053968544615586	0.9169009529073522	MYB KO	peak85673
68.80017707981902	0.057012865311393914	0.16909688696117495	0.3371609397190393	0.7359955806828753	0.9273102601287012	MYB KO	peak85674
49.6107063014522	0.05948101243616359	0.21420514726446485	0.2776824609295048	0.7812561254567723	0.9413926042732005	MYB KO	peak85675
18.415849425147776	-0.459752893344037	0.38424273738960096	-1.1965168072334258	0.23149494375222357	0.6282633843907295	MYB KO	peak85676
45.72729405275118	-0.32107804097260545	0.19092636679749847	-1.6816851771612522	0.09262990385175035	0.4145803451880946	MYB KO	peak85677
19.58144309292313	0.035960491864837234	0.4092399758787816	0.08787140549409295	0.9299788837796135	0.9835298085866209	MYB KO	peak85679
21.306252420817295	-0.1212520521140284	0.3483892421668553	-0.348036154503177	0.7278130314629121	0.9247015491042295	MYB KO	peak85681
34.03057116716977	0.2058912822741264	0.2140373491010718	0.9619409095601408	0.33607928722423003	0.7262702608357184	MYB KO	peak85682
78.23143655415902	0.08410342131422656	0.13319222662617747	0.6314439171459647	0.5277503082843279	0.8441006860251231	MYB KO	peak85683
284.99828807597123	-0.20725284252833923	0.10247452128340044	-2.022481685522268	0.043126613766212435	0.27435685330490917	MYB KO	peak85684
91.8130931864892	0.06946242581523901	0.16572900086121184	0.41913259269214836	0.6751192320792971	0.9060373821809963	MYB KO	peak85685
22.824891733219726	0.356445737060008	0.3006236747409503	1.1856875123596302	0.23574572787814227	0.6329108926035331	MYB KO	peak85686
23.15155788103392	-0.035770337323028485	0.35962023879156424	-0.09946697506021333	0.9207675079195782	0.9810038797864654	MYB KO	peak85687
29.757897661534255	-0.2445280342909264	0.25225084293106287	-0.9693844089859116	0.3323534283445993	0.7232685755662203	MYB KO	peak85690
306.1521384289772	-0.06185549084517045	0.09662018517331711	-0.6401922200233231	0.5220476401209782	0.8413300719701104	MYB KO	peak85691
600.419326023876	-0.06752924996822596	0.07639618653027727	-0.8839348275775889	0.3767313952327458	0.7570892251956576	MYB KO	peak85692
368.2478294128095	-0.1610550889773187	0.06953141147538289	-2.3162925296624985	0.020542301948567345	0.17448241168898213	MYB KO	peak85693
36.2388542719149	-0.2652158000535436	0.23044360708138714	-1.1508924175096589	0.2497764976053115	0.648116495927799	MYB KO	peak85695
333.1299977378823	0.0671796760756618	0.1010624249555549	0.6647344560078189	0.5062203514417917	0.8331463066583695	MYB KO	peak85696
25.016802246907602	0.31585762499231423	0.23129952281473776	1.3655783684660012	0.1720713399245754	0.5546407629434306	MYB KO	peak85700
148.63065958027474	-5.480338374509809e-4	0.15549857780196968	-0.003524365593548464	0.9971879689277287	0.9994472738223852	MYB KO	peak85701
57.89827534175203	0.04857287934959933	0.19383245324936846	0.2505920888650652	0.802129498774847	0.9477497065866051	MYB KO	peak85702
80.88252259341931	-0.07820203207227122	0.1407571803651355	-0.5555811211151632	0.5784972402964381	0.8678348930826055	MYB KO	peak85703
1129.699989461324	-0.09914667343618554	0.09199062534051239	-1.0777910582647343	0.28112701085595815	0.6788841680303205	MYB KO	peak85704
176.00118973872054	0.010796467256371215	0.10923999342364167	0.09883255132121463	0.9212712227937844	0.9811550840919533	MYB KO	peak85705
33.75179925434222	0.5516846354829543	0.24111495512308506	2.288056479953011	0.02213423220377569	0.18291445810589047	MYB KO	peak85706
48.36332044961294	-0.20975532650284862	0.18493170280906207	-1.1342313044043961	0.2566975360638398	0.655220321726774	MYB KO	peak85707
343.2721541138355	-0.16238483686068272	0.10805627546001606	-1.5027802519509363	0.1328957199990096	0.4935407857751458	MYB KO	peak85708
60.51818294424195	-0.3506922470270233	0.17157999614996908	-2.0438993757786403	0.040963488833353774	0.2662157349788893	MYB KO	peak85709
24.804074690311186	-0.43984033854353294	0.3173184847971095	-1.3861163456164955	0.16571137996227758	0.5454770782711513	MYB KO	peak85710
23.01652374982789	-0.33907013948021264	0.3062793437406083	-1.1070617278303145	0.2682672411085184	0.6665392819997304	MYB KO	peak85712
21.68131325714934	-0.1185736691535892	0.3875518984998114	-0.3059555884323629	0.7596384605379762	0.9345593880857871	MYB KO	peak85713
37.318221798628784	0.1345679540982257	0.2594663244324661	0.518633600690062	0.6040162730744781	0.8791589222640418	MYB KO	peak85714
102.53384146586515	-0.01406345164090029	0.15069412141073765	-0.09332448744014646	0.9256457788099285	0.9824657122757011	MYB KO	peak85715
261.52320296854066	-0.07797964260276635	0.08689527746452781	-0.8973979355161047	0.3695066137860562	0.7521783321780647	MYB KO	peak85716
116.96407816082225	-0.20059941689493335	0.1242348304505849	-1.6146793630045875	0.1063801488732797	0.4430923025168047	MYB KO	peak85717
77.70306727098053	0.10057872533144852	0.1509219697453676	0.6664286551596355	0.5051371517598482	0.8326965513743065	MYB KO	peak85718
48.13950313452292	0.04097087909946488	0.18078222051428783	0.22663113099790042	0.8207105830278011	0.9535914542131857	MYB KO	peak85719
45.26212454326181	-0.13473384270412445	0.198874391517188	-0.6774821115793578	0.498100116076579	0.8290293811874219	MYB KO	peak85720
24.460917672297047	-0.21426507855225474	0.2855587735349716	-0.7503361773824619	0.45305225909283575	0.8058518262742177	MYB KO	peak85721
136.71173870603943	0.23768189222360459	0.12149932553879234	1.9562404249537784	0.050436838486350666	0.2996591467125707	MYB KO	peak85722
20.741606333933273	0.09023537279346439	0.28545556739987477	0.3161100468818671	0.7519189811502123	0.9323341524807877	MYB KO	peak85723
25.576576638153348	-0.11298251757601446	0.3022967803942584	-0.373747009242578	0.7085925473640748	0.9179583878427563	MYB KO	peak85724
30.092639477772092	0.19041386986335257	0.24777569660824683	0.7684929251330573	0.44219439225820667	0.799171766387885	MYB KO	peak85725
65.27707681288595	0.3873363033527839	0.16632766357613984	2.3287545500539837	0.019872072433388687	0.17069803942952516	MYB KO	peak85726
111.75706038555766	0.35697770245887767	0.11926789278026732	2.993074616624224	0.0027618221694091735	0.04364665595098796	MYB KO	peak85727
172.45223937246251	0.05243355930005224	0.10988262820512068	0.47717787749100055	0.633235462848101	0.8904458279448223	MYB KO	peak85730
36.37326137144381	0.12578555972554617	0.2039680980094376	0.616692320775213	0.537437687324891	0.8488392915927964	MYB KO	peak85731
21.15705133699831	0.29644973909464756	0.3149678200046806	0.941206435280411	0.3465990795515936	0.7344560147693366	MYB KO	peak85732
46.42801641619293	-0.23182964220336644	0.21095170710057923	-1.098970211664762	0.2717810592976411	0.669811652878432	MYB KO	peak85733
112.44978989285359	-0.4405845230435277	0.14949057420306355	-2.9472394857822324	0.003206247847758149	0.048826791515848886	MYB KO	peak85735
34.62166748368076	0.7896732528949483	0.21472000071239847	3.6776883861539154	2.353572405758411e-4	0.006625111792724089	MYB KO	peak85738
23.34184127205166	-0.056781965139504204	0.27518410042612057	-0.2063417365014103	0.8365239789151431	0.9584024061860702	MYB KO	peak85739
32.43716132091063	-0.2196067827277971	0.27944817768443064	-0.7858587039196585	0.43195027022047866	0.7932263661381724	MYB KO	peak85740
40.27783235140739	0.45354431616031154	0.19558641028688784	2.318894832698493	0.020400739385631726	0.1736347887839956	MYB KO	peak85742
83.92883408967768	0.5539580379812464	0.1702280761546901	3.2542107653137795	0.0011370788352740083	0.022638584496566066	MYB KO	peak85743
108.38059702445943	0.09414555134196594	0.14636544494360054	0.6432225268624253	0.520079718192891	0.8403839724661197	MYB KO	peak85745
24.952970232407285	0.19890994560808173	0.23124116494453636	0.8601839800270452	0.3896876340218376	0.7665544631897915	MYB KO	peak85746
31.741087906264596	-0.013169021720285045	0.24731143658540275	-0.053248737309151715	0.9575337239113386	0.9903211005679267	MYB KO	peak85754
47.27536454729999	-0.8074395569316809	0.24372839626572568	-3.312866162920825	9.234515844715126e-4	0.01923832799139385	MYB KO	peak85755
124.06621920712173	-0.3688774417729327	0.13873231393482852	-2.6589150812132933	0.007839271908186556	0.09217209732688882	MYB KO	peak85756
56.25430048565222	-0.48668757384576883	0.2251956892635439	-2.1611762438143476	0.030681727764833765	0.22410575916378814	MYB KO	peak85761
69.45449456992131	-0.05563806021357339	0.1937742313501769	-0.2871282720406084	0.7740141052231313	0.9390720852875949	MYB KO	peak85763
25.524108017927624	-0.14086446248722906	0.31939482762012683	-0.4410355156244628	0.6591872856298324	0.9004655006697125	MYB KO	peak85764
44.377352376811274	-0.5297307337775854	0.24741794553180646	-2.1410360216150393	0.032271133306282965	0.2312154352907291	MYB KO	peak85768
21.931380323766707	-1.0438601136788972	0.3883932627749075	-2.68763702598998	0.007195957094723639	0.08720974272711915	MYB KO	peak85769
32.29784216306794	-0.3465977890583489	0.24390076517620346	-1.4210606875626368	0.15529911742033442	0.5300668716474953	MYB KO	peak85770
44.17040300982889	0.021084729049378827	0.20153454627357648	0.10462091705487062	0.9166766163811532	0.9797070418306096	MYB KO	peak85772
164.22224486911674	-0.03578223686101799	0.11126813311106906	-0.3215856675271056	0.7477666031750086	0.9310320881764704	MYB KO	peak85773
144.84241369299946	-0.027348709459603715	0.13451876268597757	-0.20330776847425303	0.8388944839634112	0.9588743318914952	MYB KO	peak85774
316.4583804826612	0.021810804803597497	0.10920261443475592	0.1997278628949727	0.8416934213646482	0.9596220241950768	MYB KO	peak85775
116.55576810346523	-0.09188201295658564	0.11671992367231818	-0.7872007628666466	0.4311643507366727	0.7928178289002775	MYB KO	peak85776
388.6778719779857	0.02757838167710539	0.0989385245330659	0.2787426010975989	0.7804423667358997	0.9412731908700158	MYB KO	peak85779
58.28680548255629	-0.09675385306148059	0.17816123538864956	-0.5430690511907208	0.5870822604336254	0.8714747283042314	MYB KO	peak85780
23.585825157046987	0.15642129873179764	0.25065440545967227	0.6240516636639136	0.5325936564371863	0.8467781409721764	MYB KO	peak85781
40.11539709630083	0.10429045170329738	0.21008996702027616	0.49640853003338387	0.6196062080474821	0.8856148532659812	MYB KO	peak85783
28.312181379320087	0.04435627691761997	0.2511605798623624	0.17660524968499236	0.8598184702539857	0.9650208065034687	MYB KO	peak85786
53.102042449624896	0.19327845150720488	0.2160358947584717	0.8946589719420948	0.370969417113459	0.7529971328337901	MYB KO	peak85787
103.85431457580425	0.1191813439954638	0.17908345199739506	0.6655072965490827	0.505726078200055	0.8329387595795695	MYB KO	peak85788
60.66835487716784	-0.028742924656061836	0.18650326893879335	-0.15411485717976714	0.8775191738980924	0.9698192238208854	MYB KO	peak85789
180.25545050491596	-0.22495226173525842	0.12033824171893169	-1.869333127374993	0.06157648196799355	0.33553242570315894	MYB KO	peak85790
285.0728544368263	-0.09116412357493889	0.11483656831042795	-0.7938596991900929	0.42727711346674446	0.7907149734994797	MYB KO	peak85791
122.61740914558615	0.18607676755138183	0.11201202301734688	1.6612213808741303	0.09666899297907014	0.4229261645466056	MYB KO	peak85793
25.810451565541513	-0.011976364462898128	0.23521866085821203	-0.050915877248860736	0.9593925537046587	0.9908345217294336	MYB KO	peak85794
45.018629917514694	-0.9617385573168624	0.22174731664338573	-4.337092199692911	1.4438007149339373e-5	6.730292270666818e-4	MYB KO	peak85795
33.589522672637244	-0.15454668097922622	0.231009515106348	-0.6690056940212129	0.5034918457467594	0.8317202779906171	MYB KO	peak85797
22.569129615218557	-0.2700531352755454	0.3080702460236047	-0.8765959671900727	0.38070613042357854	0.7600555197946972	MYB KO	peak85803
44.77224418590109	-0.40458441936617623	0.21289040043245647	-1.9004352405947884	0.05737602591158968	0.32241393822623854	MYB KO	peak85804
85.8280802259587	-0.47442127807919277	0.14469984814223033	-3.278657746847586	0.0010430205090906051	0.02114648241820363	MYB KO	peak85805
134.33767846999598	-0.5891894905989248	0.13932664388141297	-4.228835735829608	2.349037720674249e-5	0.001008217261849184	MYB KO	peak85806
53.854043233504804	-0.49168742408572197	0.1837941694280974	-2.67520686654903	0.007468315177647171	0.08937079546072454	MYB KO	peak85807
68.06606369380425	-0.21401265918576376	0.16338364010280115	-1.3098781435589681	0.19023706212541547	0.5774070276515021	MYB KO	peak85808
59.744464846215564	-0.2339045215180853	0.17236278512864647	-1.3570477022839118	0.17476605399211886	0.5582006029032885	MYB KO	peak85809
102.67848141522651	0.10953136999664632	0.12129594619744859	0.9030093208420041	0.3665209480767334	0.750012592950776	MYB KO	peak85810
50.15762582460728	-0.055871867157631795	0.20403562269254383	-0.27383388459486663	0.7842122823826541	0.9419669499001903	MYB KO	peak85811
32.02027548983135	-0.009211427429707526	0.23244279621123087	-0.039628792889484524	0.968389072057435	0.9930594224244557	MYB KO	peak85812
67.43435134651517	0.07176254755889488	0.16486415254758038	0.4352829068659056	0.663357090475349	0.9018275996398095	MYB KO	peak85813
66.14367652013925	0.2217471967823897	0.17095412008924502	1.2971152533008776	0.19459153399178516	0.5834196058589538	MYB KO	peak85814
50.403906878723106	-0.08068038267814384	0.1812396968778047	-0.4451584507589422	0.6562052506968732	0.8993471654944664	MYB KO	peak85815
47.08319891564682	-0.29927718932016834	0.18142844076453374	-1.6495604992195472	0.09903285969401955	0.4281485785845448	MYB KO	peak85816
22.771723240162945	-0.45963889522173246	0.2950264059559667	-1.557958494367228	0.11924308745791468	0.4684135613809662	MYB KO	peak85817
55.76947953730738	-0.24738092253922436	0.20377018746588516	-1.2140192126026308	0.2247403876296596	0.619857293914978	MYB KO	peak85818
46.47462655151551	0.022120203707808674	0.219167026538732	0.10092852039446505	0.919607202702133	0.9806951466645333	MYB KO	peak85822
25.060930260326952	-0.17400680823748244	0.2704774071425767	-0.6433321365941602	0.5200086079102864	0.8403839724661197	MYB KO	peak85823
60.3298666991931	-0.130207995721685	0.2061025031337733	-0.6317632912841041	0.5275415639232134	0.8440502675572357	MYB KO	peak85824
65.8369383999246	-0.14088808917127363	0.16109847169132013	-0.8745464043956201	0.38182076058402076	0.7609341197850304	MYB KO	peak85825
19.78413997856948	0.08398658457324401	0.3078780908854546	0.27279168950183935	0.7850133481897573	0.9421595142527737	MYB KO	peak85826
416.60215252608623	-0.8677059279487258	0.09700764604135359	-8.944716868800525	3.7290446064467134e-19	2.6618786744513086e-16	MYB KO	peak85827
120.76173213486722	-0.4619529634951362	0.16401388193957148	-2.8165479533332185	0.0048542795743795894	0.06598916150852054	MYB KO	peak85828
64.59462039211228	0.08522516475547136	0.1811449777632403	0.47048041744144936	0.6380118217723928	0.8919462371204512	MYB KO	peak85829
61.60040865564616	-0.28239817259120853	0.18922771316959153	-1.4923721682252475	0.1356016070526123	0.49851351497050395	MYB KO	peak85833
23.76894738953517	0.29416984064601553	0.26247094947894994	1.1207710462052785	0.2623853316358843	0.6607400462404921	MYB KO	peak85834
165.33853432489204	-0.3410748556103596	0.13276298565923839	-2.5690508082259726	0.010197750455265907	0.11041819579069549	MYB KO	peak85835
46.57737523757249	-0.5284796980853909	0.2567530197875337	-2.058319308270315	0.0395594919070804	0.2603716078826033	MYB KO	peak85836
44.704139486370686	-0.6564490942491705	0.22366103945435695	-2.93501763137041	0.00333528735759135	0.05026652903176462	MYB KO	peak85837
67.588012861652345	-0.16111897125245034	0.20316257645442773	-0.7930543807047634	0.4277461400433374	0.7909187055171076	MYB KO	peak85838
95.51882084486226	-0.24274447899166435	0.1355708242998312	-1.7905362768526487	0.07336774078351911	0.36720157276953536	MYB KO	peak85839
46.792994647826035	-0.25252983805699736	0.17605912588105638	-1.4343467672763737	0.1514733305394007	0.5238392453558266	MYB KO	peak85840
624.7652027390386	-0.4263718293825833	0.08768811537555626	-4.862367352251679	1.1599010580860612e-6	7.954242399161069e-5	MYB KO	peak85841
57.856768462442574	-0.4640341720636106	0.1961493172020266	-2.3657190281507448	0.017995095479077204	0.16029723534121842	MYB KO	peak85842
34.58429493047074	-0.8203795810032752	0.28540775472345	-2.8744123711641754	0.004047800774811158	0.057928717913070533	MYB KO	peak85843
31.66864650989121	-0.38793707674591765	0.2611204182133172	-1.4856635088145427	0.13736814736740796	0.5013419270034142	MYB KO	peak85844
21.916249382386162	-0.20246185245444545	0.3263597161660111	-0.6203641026316438	0.5350181005053	0.8479429149691357	MYB KO	peak85846
38.13369873000921	0.03249636499526913	0.2254809621122019	0.14412021614090226	0.885405541202004	0.9717240218110267	MYB KO	peak85847
42.59079285825039	0.02174065444236664	0.26248047331041663	0.08282770206930992	0.9339885417387432	0.9844487037482617	MYB KO	peak85848
99.94329045600912	0.01721012652793782	0.13291997086974958	0.12947735705421048	0.896979940579017	0.9747268996613628	MYB KO	peak85850
71.04868253452283	0.1496514071909307	0.14607753379096167	1.0244655923961812	0.30561541450764107	0.7011070664973628	MYB KO	peak85852
882.7544464204854	-0.1965746782288424	0.0878666282553088	-2.237193825825057	0.025273674722553794	0.198659994675579	MYB KO	peak85853
81.0744057494797	-0.2913496274157465	0.14879987095539088	-1.9579965059451632	0.05023042269009706	0.29892283165264205	MYB KO	peak85854
70.43077936895273	0.013514158534746685	0.18119150629568984	0.07458494501774644	0.9405449528912744	0.9860190762522256	MYB KO	peak85855
60.27589030578849	0.044748772730264126	0.27410956424641014	0.16325140953504755	0.8703204901349612	0.9678353658197018	MYB KO	peak85856
27.86666499568756	-0.33189462872717773	0.2871866061077387	-1.1556758625528194	0.247813764751134	0.6458649099876642	MYB KO	peak85860
57.68649982530739	-0.021872482394316207	0.18114592922947556	-0.12074509478271608	0.9038929398008094	0.976266139512287	MYB KO	peak85861
119.46655313734678	-0.4197652371882893	0.11507059230767698	-3.6478932520475476	2.6439944014714124e-4	0.007257608015551855	MYB KO	peak85862
486.46688366181735	-0.1612328351339848	0.08543472967781131	-1.8872048374474977	0.059132779918309473	0.3278795494434722	MYB KO	peak85863
283.05050561030555	-0.3123522177650535	0.09639290574870979	-3.240406701498718	0.0011935932499072847	0.02347278268570278	MYB KO	peak85864
178.66464384362004	-0.04078434636326505	0.10140045898603618	-0.4022106681872263	0.6875289916279967	0.9106582903720876	MYB KO	peak85865
117.85151976141138	-0.28873026806502355	0.15701660875894988	-1.8388517644542877	0.06593699211012995	0.34784027522653915	MYB KO	peak85866
96.15992541509874	-0.12684528283881422	0.14583883323287622	-0.8697634232733267	0.3844297040581657	0.7626379546981398	MYB KO	peak85867
137.64544046855016	-0.09328467426484101	0.10881943270874803	-0.857242791501355	0.39131071790846783	0.7676167599213541	MYB KO	peak85868
288.77473800049444	-0.33508402755392314	0.090361636017938	-3.708255431402376	2.0869208756705925e-4	0.005995104386273466	MYB KO	peak85869
561.8935298908069	-0.3910103770911342	0.09943875515912116	-3.932172888381821	8.418148614914854e-5	0.0028977006107798846	MYB KO	peak85870
72.76941143314423	-0.06017397818230893	0.17394731123934132	-0.34593221219449066	0.729393659639348	0.9252534431258687	MYB KO	peak85871
36.48719035418558	-0.33857488703801064	0.25251639190582303	-1.3408035988581821	0.17998422745728612	0.5649835859932244	MYB KO	peak85872
35.214516741472266	-0.5292178021352245	0.24830640049325484	-2.131309547735966	0.0330636490113361	0.23467669162432633	MYB KO	peak85873
60.80944761271661	-0.12625193003006488	0.17738823966514752	-0.7117266075157422	0.4766340878910198	0.818396174830288	MYB KO	peak85874
27.588567817091292	-0.13961210294355075	0.23358370152150051	-0.5976962520679122	0.5500426267140831	0.8552218293534616	MYB KO	peak85875
51.390650008810354	0.07386683208117945	0.19167829499749311	0.38536878722833756	0.6999642043654446	0.9149927003976882	MYB KO	peak85876
170.7518435336505	-0.011195885102263516	0.09313503122746947	-0.1202113206460318	0.9043157502300897	0.9763106956867569	MYB KO	peak85877
107.82806786557575	0.13262363846346395	0.1292425519567872	1.0261607841650113	0.3048158028052461	0.7004912084895714	MYB KO	peak85878
55.95127998145645	0.08273893724875989	0.19573168933100435	0.42271610453859115	0.672502404240328	0.9050011576584944	MYB KO	peak85879
63.896721231642594	0.23525508018351837	0.1479007366612613	1.590628184106518	0.11169327775702344	0.4539450425104792	MYB KO	peak85880
24.791964479471982	0.23151646951008162	0.23817368653328327	0.9720488979278097	0.33102622299288453	0.7222218440460215	MYB KO	peak85881
22.09875374917617	-0.1535917605668672	0.3488487465817062	-0.4402818186158896	0.6597330072757188	0.9006563008531291	MYB KO	peak85884
25.93460820092698	-0.10306523923182666	0.3073407254992958	-0.33534520706421256	0.7373646956390237	0.9275788060882695	MYB KO	peak85886
49.25371798259292	-0.2806662693346882	0.19330726769046	-1.451917833653905	0.1465244532067442	0.5163003647950883	MYB KO	peak85887
77.694101387598	0.24166642878647415	0.3134347135317846	0.7710263680221476	0.44069130256513656	0.7982517382304903	MYB KO	peak85888
837.4793726289907	-0.1129234716213789	0.07404555168637793	-1.525054092373699	0.12724560631654402	0.483026139713732	MYB KO	peak85889
284.4029911650573	-0.12289187067073054	0.0824136464785248	-1.4911592426959714	0.1359196914587601	0.4990642826411757	MYB KO	peak85890
41.78565580634345	-0.016400152085192587	0.1994185152215428	-0.08223986657895299	0.9344559718536513	0.9845825937328583	MYB KO	peak85891
147.17133964237212	0.17072304391826662	0.10970309683889957	1.5562281178714183	0.11965385741166099	0.4692950728435989	MYB KO	peak85892
39.60274809300108	0.19258265320643295	0.1948818574073693	0.988202061333343	0.32305369884720264	0.7155194182058057	MYB KO	peak85893
72.38136427739705	0.2950994004406057	0.14651240639650237	2.0141598087058004	0.0439927578598498	0.27760507589066113	MYB KO	peak85894
132.79644685709516	-0.10561150519679544	0.12177287526650882	-0.8672826765866943	0.3857871460474368	0.7636373429134651	MYB KO	peak85898
102.17765548676923	-0.23192019070625242	0.13249205356709529	-1.7504460415718874	0.08004137721954789	0.3851168725814209	MYB KO	peak85899
145.38965876439045	-0.09727146068948873	0.12357272422214603	-0.7871596365766311	0.431188422268509	0.7928202685879545	MYB KO	peak85900
44.98201999132806	-0.28458645628086876	0.19312545692490424	-1.47358334220811	0.14059380911521208	0.5060366572783187	MYB KO	peak85901
24.084223180391348	-0.3263938044638236	0.2672454304281298	-1.2213260445311918	0.2219625961029199	0.6167451111941841	MYB KO	peak85902
25.093877067620756	0.36470143766570096	0.2420376618922036	1.5067962349930821	0.13186289493529332	0.4917961257512548	MYB KO	peak85904
58.757940617064975	0.2609685733593473	0.15244158851817544	1.7119250454952608	0.0869104824545027	0.4017426745908949	MYB KO	peak85905
21.04838936784022	-0.15303998618521641	0.2944342091554572	-0.5197765117857396	0.6032193520829031	0.8789584688894747	MYB KO	peak85906
160.4173712675009	0.03760423769033635	0.14354479474037876	0.26196866113013	0.7933456034345989	0.945200097383764	MYB KO	peak85909
75.71018170052196	-0.08280670328134439	0.16315485159183057	-0.507534421890833	0.6117798904938467	0.8823987344014125	MYB KO	peak85913
20.410039501902244	0.2207484730647671	0.3113346211911748	0.7090392717012243	0.47830010670597406	0.8190798556352981	MYB KO	peak85914
56.76708317394258	-0.08753242172801573	0.17622522288069448	-0.49670768064385257	0.6193952053686951	0.8855505793302711	MYB KO	peak85915
257.5156729369356	-0.06199724075543743	0.09094480626295458	-0.6817018288672891	0.49542751079511355	0.8276206696689268	MYB KO	peak85916
357.65813565113143	-0.1791783375488774	0.10520721441336085	-1.703099341123916	0.08854947923329119	0.40522126200625513	MYB KO	peak85917
23.483541494969945	0.14600420410186474	0.28989800772318397	0.5036399016625197	0.6145144475893898	0.8835942844222311	MYB KO	peak85918
46.16386689051313	-0.3109100415801573	0.21923308116977785	-1.418171198986996	0.15614078832591527	0.5312471514918538	MYB KO	peak85919
129.54438988191362	-0.35213992653026777	0.16778397101254955	-2.0987697716603044	0.03583720074298788	0.24583501157840276	MYB KO	peak85920
18.579000868713532	-0.48162921066660525	0.34118207626247266	-1.4116486303814098	0.15805344584536427	0.5339815532376807	MYB KO	peak85922
32.61533942715646	-0.0011814432004950133	0.23315603847220867	-0.005067178222089397	0.9959569940313349	0.9992799851307034	MYB KO	peak85923
77.66845208997302	-0.3839270222338077	0.15192387563975274	-2.527101290808227	0.011500832772385814	0.11964304803826187	MYB KO	peak85924
81.57874393494514	-0.12789327471072887	0.13707370775886268	-0.9330255728962709	0.35080676480773754	0.7376074935678548	MYB KO	peak85925
37.52377556077359	-0.02515146527290885	0.21354277892913714	-0.1177818580381742	0.9062405046675309	0.9768880671493699	MYB KO	peak85926
19.995713195501573	-1.071317705267363	0.43968117984897254	-2.436578489976199	0.014826951270462364	0.1411841818846149	MYB KO	peak85927
46.11939470171377	-0.00920649110075546	0.1834811832664235	-0.0501767589289371	0.9599815319074364	0.9910902541950034	MYB KO	peak85928
269.1761647565815	-0.05266499184879632	0.09108214982511202	-0.5782141939987037	0.5631195169812362	0.8613361126360625	MYB KO	peak85929
84.20779550102276	0.0694223147980939	0.14100205285487413	0.49234967429549814	0.6224721694911362	0.8865743748637716	MYB KO	peak85930
173.91325403624464	-0.04906147327383097	0.10227954604207301	-0.47968020168616493	0.6314548078888349	0.8899695676450835	MYB KO	peak85934
279.6367032614699	-0.15651320185317277	0.09852809957233614	-1.5885133533735303	0.11217030393700812	0.45477716149592795	MYB KO	peak85935
69.76084403489037	-0.3004172272046931	0.14929088425866754	-2.012294512799441	0.04418890052384652	0.27837077167672025	MYB KO	peak85936
508.9268646099268	0.014300798965986863	0.11401135416910825	0.1254331120808818	0.9001806754634629	0.9754438261677616	MYB KO	peak85941
107.00540096087234	-0.17343826940408646	0.1200177494616603	-1.4451051630449991	0.1484283489798151	0.519028392752229	MYB KO	peak85942
50.075122407324976	-0.1560842374245246	0.18471640086881824	-0.8449939295610918	0.398114228364339	0.7719196821016214	MYB KO	peak85943
22.018043741086295	0.023373872055449437	0.3154621108215135	0.07409407105842333	0.9409355329049993	0.98607321941144	MYB KO	peak85946
45.00960420670175	-0.17310571227425114	0.19662252472486366	-0.8803961423874509	0.3786447455593571	0.7584510923462925	MYB KO	peak85952
249.174529519435	-0.04523543880240325	0.10756115404664413	-0.4205555360886776	0.674079667866258	0.9057308945092597	MYB KO	peak85953
256.6110882734591	-0.00717237967058797	0.10200258473041006	-0.07031566591713696	0.9439424137711901	0.9864547092511219	MYB KO	peak85954
792.0884141889627	0.05411834390827473	0.06220540221521761	0.8699942767195146	0.3843035319242171	0.7625324139225722	MYB KO	peak85955
52.794915299867284	-0.0563584524182656	0.18123382119407977	-0.3109709437617189	0.7558227107663817	0.9334264964004964	MYB KO	peak85956
31.711008483704113	0.17767832327032693	0.25177909986790276	0.7056913118028733	0.480380125149563	0.820339094894974	MYB KO	peak85959
39.07627171267009	0.1803295077047871	0.21411167051071645	0.8422217587422983	0.3996638366189785	0.7728879358046215	MYB KO	peak85960
29.836365563481607	0.0761284280552011	0.3009627873931198	0.25294963777618656	0.8003071310032133	0.9472975308996294	MYB KO	peak85962
37.640182985019024	0.09458419581911602	0.22728438917722135	0.41614910800303806	0.6773008971460216	0.9069071461046219	MYB KO	peak85963
26.465556692299092	0.3555122973018157	0.23667968721668203	1.5020819973297561	0.13307593360617556	0.493901344287353	MYB KO	peak85964
41.02251108558233	-0.20229114013991323	0.20074766277848083	-1.00768864424158	0.3136039582467281	0.7072909665812404	MYB KO	peak85967
80.06553038588828	-0.1635939211203014	0.13848553206966377	-1.1813069471979725	0.23748080848164266	0.6347576287768791	MYB KO	peak85968
29.400908407980474	0.19511814424269217	0.2903770547345125	0.6719475284336287	0.5016171013238802	0.8305929858281671	MYB KO	peak85971
29.60900167235466	0.3141189589984438	0.23250243847189966	1.3510351162893646	0.1766841840277358	0.5605138381650229	MYB KO	peak85976
24.925595451900424	0.4617289604975972	0.2941407963803671	1.5697549139035922	0.11647214031636689	0.46322643896183624	MYB KO	peak85977
155.82960928863164	-0.24973979279781064	0.1371757709690967	-1.8205823888102852	0.06867036190239653	0.3552715304439774	MYB KO	peak85981
31.623607064930166	0.02383904229579792	0.23844310229492105	0.09997790695707494	0.9203618652446572	0.9808394919337813	MYB KO	peak85982
67.65545133620581	-0.07749446220602337	0.19161740617249234	-0.4044228744870052	0.685901782085244	0.9099885847756919	MYB KO	peak85986
42.880154142960905	-0.23778052851396375	0.1987273675046116	-1.196516270002147	0.23149515327059397	0.6282633843907295	MYB KO	peak85989
169.08933843361612	0.0015715105440842491	0.13185796443511824	0.011918207222571857	0.9904908715837663	0.9981320332040553	MYB KO	peak85990
98.51806808809076	0.05496648807217614	0.15884781484630806	0.34603238404858466	0.7293183774164225	0.9252279665519322	MYB KO	peak85991
631.659722609918	0.04890876763281319	0.055581981512712875	0.8799392591217108	0.378892215463927	0.7585426789359847	MYB KO	peak85992
1031.7300877868227	-0.010562587815559969	0.07747362692524012	-0.13633785114710803	0.8915542023479208	0.9732950967987835	MYB KO	peak85993
107.23171481063792	-0.010947371842679503	0.14137190590295842	-0.07743668568912186	0.9382761574270353	0.9853485697682869	MYB KO	peak85994
45.39915120322514	0.23609137138220906	0.22532667881234447	1.04777371515261	0.29474287543427236	0.6918618323825612	MYB KO	peak85995
25.88514869901558	-0.2929396807914987	0.2908634689758594	-1.0071380975512314	0.31386841548405814	0.7074616323467499	MYB KO	peak85997
40.48541773502011	-0.2854818770136235	0.2567868642311613	-1.111746420006246	0.2662471949374304	0.6645975856189846	MYB KO	peak86000
75.2806488460087	0.23370462893115115	0.17685769129449116	1.3214275682362178	0.18635883890675276	0.5724960705651998	MYB KO	peak86006
285.63211740114855	-0.1221564532815951	0.09717375584023809	-1.2570930517745007	0.2087199428651371	0.6011176885324478	MYB KO	peak86007
84.78579622855965	0.04124644210171037	0.13310464289813909	0.30987981488575883	0.7566523531541003	0.9335984353128471	MYB KO	peak86008
29.248149696624317	-0.13922971613409824	0.25480603286205505	-0.5464145199790986	0.5847810313999531	0.8701683104868784	MYB KO	peak86009
21.897239257457848	0.05487867313315891	0.30515070206497286	0.17984121537912803	0.8572772259045568	0.9642770449514303	MYB KO	peak86011
36.43956669487784	-0.20945670727262536	0.23742001174236765	-0.8822201032485576	0.37765779265197746	0.7575721627076065	MYB KO	peak86012
19.595695564957197	-0.30321856862786223	0.40616292538160637	-0.7465441813601678	0.4553387529286411	0.8071232274613034	MYB KO	peak86013
26.1816881536953	0.16483908152622198	0.275918155176569	0.597420207527613	0.5502268655536318	0.8552655065894968	MYB KO	peak86014
78.19563019132026	-0.10827947158276907	0.14855762315652143	-0.7288718632007528	0.46608004753754584	0.8132049161044745	MYB KO	peak86015
586.2202727980135	-0.09104836592180172	0.07854555026519737	-1.1591791720140792	0.24638315940417035	0.6443344731373342	MYB KO	peak86016
113.29159031579086	0.11223865248280361	0.137027000936151	0.8190988032723729	0.4127300446408286	0.7813654464581533	MYB KO	peak86017
176.77674436676637	-0.10803509400173213	0.13681500444468683	-0.7896436099259114	0.4297359321228005	0.792007809375832	MYB KO	peak86018
52.629420047552664	-0.06584877242895656	0.17608699158797644	-0.3739559171016745	0.7084371136325869	0.9178968844135651	MYB KO	peak86020
26.343396488840757	-0.32560059464900865	0.2691870464968299	-1.20957006990618	0.22644390870966985	0.622130913717802	MYB KO	peak86021
33.65213166551581	-0.30112928337969874	0.2077067228711439	-1.4497811106793683	0.14711956863044728	0.5171131495002379	MYB KO	peak86022
354.38096941019177	-0.17250084420487488	0.1167354501244379	-1.4777074489453896	0.139486099733666	0.5043755276290931	MYB KO	peak86023
21.772953506200714	-0.0026504339075209306	0.3003611160155846	-0.008824157875959584	0.9929594320386685	0.9987257578761806	MYB KO	peak86025
20.002813684418864	-0.8485134001659396	0.37053615830436876	-2.2899611310509322	0.022023569955698503	0.18235353363775664	MYB KO	peak86026
40.30604271352422	-0.09001545065050541	0.22622809795239265	-0.39789686367538757	0.6907062120085163	0.9117100066228592	MYB KO	peak86027
60.79171979760649	0.061192178903661326	0.1682159299822519	0.3637716054009723	0.716028567657556	0.9208170589336235	MYB KO	peak86031
171.71348524149695	-0.13270695743605684	0.11446516046447779	-1.1593654951214616	0.24630723525692988	0.6442432028556647	MYB KO	peak86032
33.35920355050565	-0.11861514958698118	0.21625981083394288	-0.5484844785981106	0.5833592840241427	0.8696091372081916	MYB KO	peak86033
96.12741824363468	-0.390830198528933	0.15062301310760953	-2.5947575371481406	0.009465766833231361	0.10507536376304875	MYB KO	peak86034
30.26305704785157	-0.2531048348091018	0.22959059622671413	-1.102418125867699	0.27027993494626357	0.6682273893242615	MYB KO	peak86037
29.08556716026766	-0.2173206391279436	0.31460950988648206	-0.6907630961516631	0.48971443053609226	0.8244758939119893	MYB KO	peak86038
25.471830565934198	-0.013809863612969134	0.24144997680626473	-0.05719554748207712	0.9543894249507734	0.9894340843554837	MYB KO	peak86039
137.37900407137496	-0.09928134317753844	0.1370581199776239	-0.7243740333936224	0.4688361369910206	0.814482995856532	MYB KO	peak86040
167.87038511353427	-0.026784977656255413	0.10534230694804347	-0.2542661009832089	0.7992899868444254	0.9469103783696181	MYB KO	peak86041
404.19567875057453	-0.1919977887161018	0.08148413805363663	-2.356259675836786	0.01846000812761178	0.16287422240665872	MYB KO	peak86042
156.02232255962215	-0.4406008381213501	0.11045932231764655	-3.9888062761630887	6.640662395796063e-5	0.00239676021714665	MYB KO	peak86043
581.5844559734976	-0.4432642907117304	0.08002907744745433	-5.53879046028951	3.045677839368379e-8	3.342134850798203e-6	MYB KO	peak86044
195.93531301221037	-0.13489347067548146	0.10144175017314623	-1.3297628485829358	0.1835964201375927	0.5694934101390747	MYB KO	peak86045
128.27051973473007	0.01168904853954863	0.14327911719707254	0.08158236013885392	0.934978829098836	0.9846845364906708	MYB KO	peak86046
100.89352659981857	-0.18287004005247065	0.20021031374233564	-0.9133897082236164	0.36103761644173465	0.7457255501133095	MYB KO	peak86047
147.42002867934443	-0.19747496882726848	0.1230805806511538	-1.6044364414153198	0.10861788382301546	0.4477745238920685	MYB KO	peak86048
616.154896800359	-0.12132169203754853	0.09255995545359266	-1.3107362837742107	0.18994687566612933	0.5772192590475694	MYB KO	peak86049
122.68825835750138	0.18925878848369468	0.13248954037301305	1.4284809800898444	0.15315346529695922	0.5266346159596778	MYB KO	peak86050
191.4144399411417	0.15252019232719277	0.12405954024685134	1.2294112328943905	0.2189176608009467	0.6131977948318293	MYB KO	peak86051
224.58300960894908	0.025061734959020095	0.12202425996414484	0.20538321614393845	0.8372727323465472	0.9586343402536229	MYB KO	peak86052
37.00173138618797	-0.05397673869287807	0.2386452750533741	-0.22617979208180813	0.8210615869707949	0.9537033124625796	MYB KO	peak86053
48.070945391787674	0.14380891053268777	0.17480149496645842	0.8226984017515546	0.41067952443650696	0.7800653208648912	MYB KO	peak86055
481.61391652126014	-0.03776221970448391	0.08535351918850696	-0.4424213560671635	0.6581843279135318	0.9001393218345639	MYB KO	peak86056
274.53827795735174	-0.2376691217072584	0.10122620924790826	-2.347901037420006	0.0188795367122081	0.16516322606420875	MYB KO	peak86057
334.12509246332155	0.07885542335575303	0.09029158484896614	0.8733418899187253	0.3824767543513592	0.761274049617869	MYB KO	peak86058
53.96107615275164	0.09839510491936562	0.18683379725696694	0.5266451057783471	0.5984400626998991	0.8766448127613419	MYB KO	peak86059
65.6331180227177	0.39016978206117264	0.17949762809303849	2.173676533814347	0.02972943618473863	0.2197884704274046	MYB KO	peak86061
36.16073760762746	0.20299959139490584	0.21519256016285002	0.9433392643374057	0.345507398389503	0.7335749316655806	MYB KO	peak86065
100.05791812661818	-0.17425732099003333	0.12794867281952027	-1.3619314460247223	0.17321952103308755	0.5561886388832009	MYB KO	peak86066
297.9144833708241	-0.09472481315667733	0.07730505285186935	-1.2253379263343553	0.22044792425131535	0.6150791272486607	MYB KO	peak86067
47.03340982469864	-0.15665344054898872	0.18331973337957239	-0.8545367029561961	0.3928076821030632	0.768584347347785	MYB KO	peak86068
56.43137816349829	-0.1550667789833571	0.23134675540004018	-0.6702785985272139	0.5026802073726323	0.8311889897149053	MYB KO	peak86069
35.038559917437915	-0.039114787851361965	0.21151394468846316	-0.1849277025634114	0.8532857422243586	0.9631040077044918	MYB KO	peak86070
59.8925021077859	-0.2703152248395047	0.17712312706888647	-1.5261430244192453	0.1269742491387144	0.4826195348052736	MYB KO	peak86071
22.463766403852567	-0.26253200456292053	0.2697891423807957	-0.9731007046694561	0.3305032538596959	0.7219036495509956	MYB KO	peak86079
31.291862692200915	-0.222441736950758	0.2516093115731592	-0.8840759332791216	0.37665522390187195	0.7570537415838919	MYB KO	peak86080
45.4939955199417	-0.3250224649284487	0.20511379375457955	-1.5845958430145413	0.11305819005520278	0.4564733305099753	MYB KO	peak86081
56.164107995216185	-0.19258728147505977	0.1723461856294666	-1.1174444085992727	0.2638043562965344	0.6623319768693517	MYB KO	peak86082
161.15885321656043	-0.17253680751070413	0.10460148397258295	-1.6494680663988255	0.0990517801200638	0.4281902874087615	MYB KO	peak86083
1289.397037577115	-0.010072636953123814	0.07361161979401089	-0.1368348771744231	0.8911613149256975	0.973148621475798	MYB KO	peak86084
696.1753332429928	-0.16241431247701973	0.07239930294433582	-2.2433132070607353	0.024876624303066218	0.19683073666923082	MYB KO	peak86085
22.78697830804792	0.05758486650854953	0.27276097209325456	0.21111842382223867	0.8327948640943641	0.95754701078114135	MYB KO	peak86086
16.102914531234497	-1.3932381189899858	0.5365196679683168	-2.5968071669504216	0.009409473218495418	0.10470881948527572	MYB KO	peak86087
17.468372246208244	-0.31989727278812646	0.5054360914706293	-0.6329133953559697	0.5267901997600364	0.8437201239457547	MYB KO	peak86088
65.89506975392567	-0.04342571739457289	0.15611293563151674	-0.2781686041512496	0.7808829343597584	0.9413099582393469	MYB KO	peak86089
316.6113562490611	-0.031157588895818628	0.0923824857419594	-0.3372672714484786	0.735915429414753	0.9273102601287012	MYB KO	peak86090
1110.9108130713782	-0.035315219558335026	0.06590396830301429	-0.5358587725091479	0.5920561595258749	0.8738068055998923	MYB KO	peak86091
214.74339067140411	-0.016801045256959142	0.08741524197826889	-0.19219812102259948	0.8475870176724992	0.9613780934859746	MYB KO	peak86092
35.572658514181896	-0.07952855449614062	0.23679794719321423	-0.33584984768153264	0.7369840981662183	0.9274507633740711	MYB KO	peak86093
24.032784102903328	0.07430153415535415	0.2737659745817755	0.2714052915774595	0.7860793326427569	0.9425564889681779	MYB KO	peak86095
19.670960352560442	-0.34183967493323486	0.3635939486578478	-0.9401687684712149	0.347130999007474	0.7347781124922333	MYB KO	peak86096
65.6090917176606	-0.02258024799471452	0.15023281211134176	-0.1503017062476316	0.8805265868918724	0.9704764320089877	MYB KO	peak86097
71.6659325387616	0.1623893911631639	0.14162515861590627	1.1466140108875087	0.2515411832566655	0.6500653907103188	MYB KO	peak86098
215.04092828198984	-0.0015426521211909785	0.08674447240023801	-0.017783866550864464	0.9858112753532795	0.9972850398472614	MYB KO	peak86099
85.8908697257284	-0.01578237719418693	0.13277709035336735	-0.11886370722678422	0.9053833353008618	0.9766737958655614	MYB KO	peak86100
75.3605494123582	0.043160504555422544	0.19145101505355652	0.2254388912137594	0.8216378594086703	0.9538495796249027	MYB KO	peak86101
37.49011568708451	0.1163302954523053	0.20683271712205853	0.5624366254573503	0.5738185710331792	0.865944834599832	MYB KO	peak86102
141.78742618029472	-0.14544370478401555	0.15328215111494492	-0.9488626283366066	0.34269048396976465	0.7312496397522359	MYB KO	peak86103
59.17382338674971	-0.11716415642303746	0.16246741558472855	-0.7211547989568102	0.47081427859323255	0.815427872389227	MYB KO	peak86104
56.15799809874867	-0.3227083897192838	0.19463808700689852	-1.657991992635265	0.09731908259942247	0.42432446956871883	MYB KO	peak86106
72.20388284801193	0.07048162923564658	0.16205032493404256	0.43493667331018243	0.6636083941187024	0.9019629906436772	MYB KO	peak86107
54.34593662569737	0.04798408908557616	0.16834025636273958	0.2850422716606778	0.7756117565470058	0.9397509440201428	MYB KO	peak86109
136.74028290066516	-0.025482266846973748	0.10865799529884387	-0.23451810220581973	0.8145827814627604	0.9516796839164302	MYB KO	peak86110
287.9665697545667	-0.13701321303471098	0.09513366421475243	-1.4402179729503604	0.14980573985452217	0.5212095082544027	MYB KO	peak86111
44.81860622362362	0.05469483810034495	0.17729570451316787	0.3084949985140939	0.757705705402459	0.9338412566378564	MYB KO	peak86112
22.171962938586404	0.08625327530684969	0.2859629657406913	0.30162393610459126	0.7629387589657664	0.9356450938557596	MYB KO	peak86113
32.76625171234133	0.03530241063709148	0.23573589558987054	0.14975407350991654	0.8809586446708314	0.9705942047229492	MYB KO	peak86114
131.1445766941888	-0.4368110623837323	0.11680275449590231	-3.739732545426029	1.842161568104826e-4	0.005413006019776129	MYB KO	peak86115
30.89954113769836	0.2984776615163909	0.20683569463832815	1.44306649796742	0.14900173971250602	0.5198275721585028	MYB KO	peak86117
48.616088408699966	0.016202611572937245	0.17416711417247818	0.09302910971408616	0.9258804352882889	0.9824780440882983	MYB KO	peak86118
274.59128843421144	-0.0449374554827473	0.10260355671295926	-0.43797171289551906	0.6614067890463581	0.9012391102010503	MYB KO	peak86119
233.89491069112833	0.06162036601923594	0.12539881002719502	0.4913951416753671	0.6231469997584275	0.8866894543375526	MYB KO	peak86120
32.049529101031574	0.5431651234456303	0.19920586150471137	2.7266523150614423	0.006398041583674892	0.08040903461780706	MYB KO	peak86121
57.16154119016964	0.33258772990159763	0.20219843857369033	1.6448580525530987	0.09999908712880715	0.4298960133202754	MYB KO	peak86123
127.27320440489159	-0.1510272920680496	0.11601905749851181	-1.301745552190741	0.1930033821163535	0.5813712200971645	MYB KO	peak86124
1010.9292395944794	-0.04386665526812769	0.0841012036413865	-0.5215936677336774	0.6019532731391581	0.8783995804665606	MYB KO	peak86125
101.24482230354215	-0.08820070480486684	0.15377695745788958	-0.5735625562042987	0.5662638560213391	0.8625472541545028	MYB KO	peak86126
29.7918555871223	0.698926987580481	0.21582119142748815	3.2384539393820706	0.00120179424807557	0.023599104126774753	MYB KO	peak86128
21.59978556735384	-0.19009868394526278	0.3461666642467013	-0.5491536406572813	0.5829000161122064	0.8694414229624173	MYB KO	peak86130
129.53096115655993	-0.1997220134930732	0.1238251574893921	-1.612935671090772	0.1067584843980248	0.44398537736874755	MYB KO	peak86131
284.98284711933593	-0.277279930441171	0.10207899767873646	-2.716326930578098	0.006601069782099025	0.08211365954871765	MYB KO	peak86132
33.42406090426609	-0.0391136039002749	0.23268109174839421	-0.1680996234217851	0.8665049056013429	0.9669359280811719	MYB KO	peak86134
21.3071115838056	-0.5261622260803136	0.32561192668363187	-1.6159181619644376	0.10611200831541619	0.44257541001788236	MYB KO	peak86135
647.1237153978963	-0.14528590990305937	0.1126726671467988	-1.2894512358864239	0.19724125891206892	0.5869674990066696	MYB KO	peak86139
24.568450294898994	0.10614075574386651	0.2731280810883974	0.3886116554581374	0.6975634434063178	0.9140231179733609	MYB KO	peak86140
50.352116907666115	0.14676894749377384	0.20249197144069422	0.7248136627321023	0.4685663527639391	0.8143695995045658	MYB KO	peak86143
32.19470791508848	0.3967577493593166	0.21202728942814947	1.8712579424535232	0.06130933698512544	0.3346183874523739	MYB KO	peak86144
226.67333368402402	0.1205552330521858	0.11912130203281028	1.0120375700643414	0.31152009022476623	0.7058755146484107	MYB KO	peak86145
32.15154145523614	0.023948822577627794	0.275832737603934	0.0868237134781866	0.9308116381686831	0.9837406754954521	MYB KO	peak86146
79.46654330628816	-0.07613991960139253	0.3714040726668529	-0.20500561303669268	0.8375677395961454	0.9586691939243017	MYB KO	peak86147
43.709336026796095	-0.01733761236385617	0.28982325757417676	-0.05982132872624557	0.9522979381290972	0.9887888987103548	MYB KO	peak86148
396.5141235635571	-0.10227452580517418	0.090345525497589535	-1.1320375330364636	0.25761865514775545	0.6560658242119746	MYB KO	peak86149
56.0792938345308	-0.13162523346055355	0.17267215708495295	-0.7622840629470753	0.44589048359186756	0.8014236327652305	MYB KO	peak86150
24.80622433000126	0.2219331938897416	0.2634074712360836	0.8425470729751247	0.3994818024375515	0.7728214116141231	MYB KO	peak86151
69.07481299659393	0.27431384256835323	0.21333430727310226	1.2858402667377233	0.19849881397918948	0.5885411308790465	MYB KO	peak86152
99.17953802839723	-0.07171193670659426	0.15100402682903533	-0.47490082359052266	0.6348576643964843	0.8910799205559053	MYB KO	peak86153
47.232217405505	-0.07082887496625934	0.2458911187027536	-0.2880497487665713	0.7733086576791556	0.9387620888828372	MYB KO	peak86154
24.011674819234702	0.3910919948622902	0.2481192589174084	1.5762258704491503	0.11497375844496233	0.4603267119631417	MYB KO	peak86155
30.740495628383137	0.1247660871645962	0.2755753472823718	0.4527476365175475	0.6507304732767621	0.8971449850031951	MYB KO	peak86157
32.56533548905159	0.7373642000660395	0.20429065142684733	3.609387874168466	3.0692040117126913e-4	0.008158422060752247	MYB KO	peak86160
20.624144322119275	0.0979790048112541	0.2909384455439708	0.3367688468537105	0.7362911592514794	0.9273676723362405	MYB KO	peak86161
33.02962078997353	-0.07962593809254193	0.22765625696864908	-0.3497638903177932	0.7265159007270265	0.9244474688941439	MYB KO	peak86164
27.486638912559464	-0.19149057889022356	0.2686067146623517	-0.7129031719513569	0.4759056762397379	0.8180269083099729	MYB KO	peak86168
128.40185479813516	0.02640796283542098	0.11606237045250435	0.22753251318632842	0.8200096902716059	0.9532707917808007	MYB KO	peak86169
138.46944439462774	0.17686111350506709	0.1233801939960838	1.433464381736025	0.15172517084139778	0.5243124809586953	MYB KO	peak86170
117.13806495969013	0.02232823520749304	0.11902780029844898	0.18758840499032556	0.851199316359579	0.9623988557233052	MYB KO	peak86171
600.1064663499707	0.007074164469759223	0.09311501439235975	0.0759723285865665	0.9394411131451941	0.9857100921040541	MYB KO	peak86172
45.31048970697036	0.49360118337983916	0.1733415680299405	2.847563853204453	0.0044055255305671176	0.06147943936747282	MYB KO	peak86173
31.136094094895086	0.26021294421673596	0.24601205338944243	1.057724370134065	0.2901811214421541	0.6876699673524956	MYB KO	peak86174
66.7056716216264	-0.18460089597709456	0.18210570665072326	-1.0137018733364411	0.310725029914761	0.7049721258678338	MYB KO	peak86176
173.37054232674407	0.174711695112246	0.11137586965139014	1.568667393207334	0.11672546010848667	0.4636229990656472	MYB KO	peak86177
316.05650537118845	-0.07553581447269951	0.1168931172813989	-0.6461955693324595	0.5181527085703501	0.839379118962126	MYB KO	peak86178
173.98452593293922	-0.1713763333634917	0.1534581930904201	-1.1167623566538016	0.2640959479830236	0.6625941168343265	MYB KO	peak86179
127.01018859951553	-0.3229360100198993	0.17488935450982873	-1.846516106855151	0.06481730286923373	0.34448821457843126	MYB KO	peak86180
53.789244173150884	0.02142598275863906	0.18866176634594614	0.11356822939604291	0.9095800736326962	0.977853363203678	MYB KO	peak86181
35.3383773058847	-0.1727894826837966	0.21860467319676347	-0.7904198943097197	0.4292825875511009	0.7917815073603809	MYB KO	peak86185
265.18474527261213	-0.08670338792463891	0.1005784972671291	-0.8620469611348546	0.38866167620268005	0.7657773904906765	MYB KO	peak86186
32.76507302891809	0.18015807118862495	0.227110585176131	0.7932614459555332	0.42762551428170903	0.7908693217030294	MYB KO	peak86188
46.490354632937304	-0.04001432714351084	0.17145391158698628	-0.2333824103115301	0.8154644706319707	0.9519802912860506	MYB KO	peak86189
70.10610230526244	-0.06271336531079935	0.17849408616229645	-0.3513470202804197	0.7253280235032491	0.9241392113825596	MYB KO	peak86190
173.9569828087191	-0.06456532133884214	0.10161021082015319	-0.6354215862529868	0.5251534932082577	0.8430577299460332	MYB KO	peak86191
826.6259934947908	-0.029682459311567735	0.07528411139648379	-0.3942725597868195	0.6933798200206076	0.9125182432537858	MYB KO	peak86192
73.74717643429076	-0.15059632562908687	0.13959750293440368	-1.0787895375166667	0.2806815599485362	0.6784348393611457	MYB KO	peak86193
57.01440950007728	-0.5188768301609532	0.18572268250931143	-2.793825843727724	0.005208852259740832	0.06956337892611549	MYB KO	peak86196
122.17885665790321	0.395537363091585	0.15346368168567603	2.5774004555796055	0.009954654927519081	0.10855921072688648	MYB KO	peak86198
21.168595439744493	-0.04869486045781504	0.2796551074349208	-0.17412469560974117	0.8617674653701491	0.9654876782835263	MYB KO	peak86199
63.51871966612507	0.24651082990920775	0.1722466647876485	1.4311500905582968	0.1523872039750792	0.5253214077520516	MYB KO	peak86200
227.81684995292468	-0.012457585508227625	0.10314009536820802	-0.12078314901449626	0.9038627975172577	0.976266139512287	MYB KO	peak86201
21.559945941720137	0.06467269330516973	0.2813554513284331	0.22986117027345496	0.8181996500724963	0.9528598205810136	MYB KO	peak86204
71.12270909097703	0.14613185574482962	0.16298696585392333	0.8965861471143646	0.36993979276899464	0.7523174841950985	MYB KO	peak86205
196.78160309015524	-0.07585172733702117	0.11534684401589411	-0.6575969024914913	0.5107971854647411	0.8355453026534031	MYB KO	peak86206
733.5630741757484	-0.09763327385455794	0.07347920176963751	-1.328719848653843	0.18394041399047797	0.5698670807979732	MYB KO	peak86207
92.88165492715146	-0.15474184130392782	0.1347626310391421	-1.1482548248778455	0.25086338238549993	0.6492872450230627	MYB KO	peak86208
65.21317037419342	0.14699953497203416	0.16665946417575472	0.8820353269407628	0.37775770366705225	0.7576412437062017	MYB KO	peak86211
61.484264853077434	-0.11122614525815984	0.15876493800846	-0.7005712133508534	0.4835706485434186	0.8216138560521977	MYB KO	peak86212
320.95271771276543	-0.12311125383691027	0.08668954186022299	-1.4201396292463184	0.15556703506333372	0.5305322371090242	MYB KO	peak86213
72.60299101150144	-0.10226929443126329	0.16580714710857752	-0.6167966593399803	0.5373688557342244	0.8488065011532574	MYB KO	peak86214
88.95955721394353	-0.2210525919791189	0.1446889137902903	-1.527778363859368	0.12656757590986842	0.4820187938233745	MYB KO	peak86215
49.301241605053036	0.021631135056729797	0.17095211060258808	0.12653330210713595	0.8993097896165223	0.9753041960440484	MYB KO	peak86217
112.81707187296806	-0.18183977850368427	0.12181463376475749	-1.4927580774477756	0.13550052470586035	0.4982500627091652	MYB KO	peak86218
84.65973836772525	-0.2408153709805296	0.147219354251477	-1.6357589136627637	0.10189005405850202	0.43429640732430114	MYB KO	peak86219
424.20179461117107	-0.04906706548737494	0.07896782592215879	-0.6213551521064031	0.5343659732361781	0.8476471068105845	MYB KO	peak86220
95.62521792401914	-0.12009257844807353	0.18117046336411996	-0.6628706259182497	0.5074134159550394	0.8337164609490514	MYB KO	peak86221
53.67735736982701	-0.2679090251817871	0.17633967422194588	-1.5192782132771185	0.1286924813030184	0.4857830857549002	MYB KO	peak86223
99.09364212700831	0.10289491960426041	0.12482630527876067	0.8243047759402689	0.40976640559239524	0.7794593772310112	MYB KO	peak86227
513.0695540988328	-0.13179445766357265	0.09061457103678566	-1.4544510464003597	0.1458212962931139	0.5150425968157697	MYB KO	peak86228
91.02791852817977	-0.018060847744638252	0.13934943011728745	-0.12960833588940276	0.8968763077959284	0.9747150267528317	MYB KO	peak86229
37.328063960207956	0.055464489218621044	0.2380952400066816	0.2329508528480643	0.8157995696197373	0.9520636287570612	MYB KO	peak86230
34.734355078524146	-0.21097366079802463	0.2318068490693392	-0.9101269511450766	0.3627555626531218	0.7468019969667545	MYB KO	peak86232
98.8062210464145	-0.041055149773911205	0.12729282025357155	-0.3225252586291039	0.7470548056211681	0.9307694381353935	MYB KO	peak86233
859.5985000905007	-0.07417900997221064	0.07914690307197937	-0.9372319963643968	0.34863923455500134	0.7357690944889138	MYB KO	peak86234
261.27188588045357	-0.05872020968087106	0.09338488830453186	-0.6287977717484879	0.5294814590091363	0.8450334914799659	MYB KO	peak86235
311.8596457105204	-0.028840130315610876	0.09974598912063382	-0.28913573939029596	0.7724775049371506	0.9385243096132014	MYB KO	peak86236
89.09365591073278	-0.1336487401381667	0.15548264101372317	-0.8595733855998151	0.3900242510678682	0.7667625161445383	MYB KO	peak86237
40.51675848192456	-0.16249620811600063	0.21043546191337342	-0.772190231810325	0.440001766128227	0.7978173214106359	MYB KO	peak86238
29.216983421441924	0.2652906614979144	0.22792255476414328	1.1639508945152008	0.2444439125727066	0.6424077719238697	MYB KO	peak86239
97.40338341674526	0.11252099775237116	0.1257775672027117	0.8946030699657648	0.3709993101645912	0.7529971328337901	MYB KO	peak86240
1675.748168035645	-0.010691527359041294	0.07846530650053657	-0.1362580207211474	0.8916173089121368	0.9733265013135162	MYB KO	peak86241
884.9896314064051	-0.022101817175385088	0.05841244131471026	-0.37837516593950493	0.7051519139807609	0.9168416523489239	MYB KO	peak86242
358.2543942807529	0.13795915251346236	0.08676788495945352	1.5899794328043195	0.11183944113368388	0.4541307313066322	MYB KO	peak86243
216.21152016641375	-0.051164614614964445	0.11459633189538533	-0.4464768965002517	0.6552527977145655	0.8989205123498015	MYB KO	peak86244
146.74352563732933	-0.006584838822822845	0.10967392655002657	-0.06004014837400066	0.9521236585714705	0.9887023652652006	MYB KO	peak86245
47.0657165504554	-0.03744949071797213	0.18336028207573218	-0.20423992750242712	0.838166011261489	0.9587418940578684	MYB KO	peak86246
45.241142126319694	0.03815230163778443	0.21804362909882793	0.1749755395077008	0.8610988537026786	0.9653509456160378	MYB KO	peak86247
185.92741746760993	-0.12430651462446267	0.11272879022057451	-1.102704237145047	0.2701556261347126	0.6681462207677339	MYB KO	peak86248
36.939679671580215	-0.3217027412441613	0.22908528073948156	-1.404292498434264	0.16023176718203572	0.5373660138767603	MYB KO	peak86249
18.269016788873614	0.0025485364425091566	0.3351768355608361	0.007603557800302061	0.9939332970808424	0.9987965792294634	MYB KO	peak86253
58.02667711696649	0.20065852297900066	0.15600317415505593	1.2862464117528822	0.19835707811803896	0.5883051939083063	MYB KO	peak86258
42.76159761910068	0.04095728900106977	0.18306327645024023	0.22373296160359432	0.822965096360033	0.9542044962010204	MYB KO	peak86263
877.2089584397993	-0.05443637692142542	0.07842889578508537	-0.6940857241009053	0.48762845079052847	0.8236721364985649	MYB KO	peak86264
670.1680308657819	0.00468004452962468	0.07150119019583066	0.06545407869165204	0.947812467782506	0.9875163325047309	MYB KO	peak86265
330.3648672297371	0.028702199027411487	0.08780163549886416	0.3268982276279215	0.7437448616579692	0.9294804986308061	MYB KO	peak86266
71.72446937571438	0.04469294965619849	0.14465114097551196	0.308970598882207	0.7573438920032427	0.9337167273206066	MYB KO	peak86267
22.096157658432706	0.7500072416339799	0.2523923507385504	2.971592599535244	0.002962595187608372	0.04600860521162559	MYB KO	peak86269
137.47433982843455	0.48241323704954364	0.16977372748532507	2.841507011685554	0.004490086458515864	0.06232679650324714	MYB KO	peak86270
26.040960172228562	0.3141212152450415	0.28311492722701054	1.1095183794147636	0.26720662013412017	0.6655420225552232	MYB KO	peak86278
103.08153221435796	0.10714895415971491	0.12562564498362083	0.852922619212702	0.3937022172406375	0.7691083605544252	MYB KO	peak86279
756.4772669140294	-0.1693458690526167	0.09632778367738305	-1.7580168730942958	0.0787446384012117	0.3814749257142093	MYB KO	peak86280
101.95258826741906	0.01753439531541955	0.13602474683126062	0.12890592134070322	0.8974320912122884	0.9749076474821968	MYB KO	peak86281
103.99307547113227	-0.012849307219930821	0.1605105178084946	-0.08005274293153396	0.9361953077394135	0.9848818548210597	MYB KO	peak86284
112.79749446660207	-0.12763265233709245	0.12627585331023614	-1.0107447226947095	0.3121386259502592	0.7062478233511311	MYB KO	peak86285
491.63515403596534	-0.1676545375628989	0.09275640714911135	-1.8074712326166797	0.07068883615410082	0.3602418704662922	MYB KO	peak86286
93.7514384301321	-0.13756337062134824	0.14364931992989416	-0.9576332884032025	0.338247707165648	0.7281325278714154	MYB KO	peak86287
36.855558125250674	-0.02450973587528994	0.20618561095889548	-0.11887219365747168	0.9053766117773399	0.9766737958655614	MYB KO	peak86293
130.22543097166292	0.07572104270050098	0.11347310176028771	0.6673038942785042	0.5045780394063129	0.832387669672781	MYB KO	peak86294
145.51888097510948	-0.015399182223962428	0.1075691844059469	-0.14315607493916346	0.8861669195524843	0.9718887620904518	MYB KO	peak86295
99.28543166448432	0.20747632521712808	0.1275857417892348	1.6261717203468433	0.10391313031155745	0.43842413501431665	MYB KO	peak86296
37.962270952962406	0.05690147088530926	0.23417188301813247	0.24299019229778004	0.8080129952104667	0.9498480662723878	MYB KO	peak86297
32.960395464746796	-0.15015440344216124	0.25761325325684936	-0.5828675409508225	0.559982473044355	0.8598394858166516	MYB KO	peak86301
35.61877927536369	-0.3881430568258196	0.31392940904916655	-1.2364023428115012	0.21630904571331722	0.6103751715776855	MYB KO	peak86305
24.317379743334197	0.424714954362547	0.25802554670381833	1.6460190077615364	0.09975984570924795	0.42943859266615836	MYB KO	peak86306
50.598972364891225	0.07297600071413873	0.1670009590941149	0.43697953059666234	0.6621261929904976	0.9014821099680325	MYB KO	peak86308
527.808528810241	-0.15459108417956546	0.10414492602186043	-1.4843842142354222	0.13770702019251943	0.5017970535795515	MYB KO	peak86309
44.638739024807236	-0.1160905454692314	0.20532888439393393	-0.5653882833479277	0.5718096921820126	0.865192409026892	MYB KO	peak86310
81.61299232195466	0.12253596826084685	0.14875685287475393	0.8237332660164316	0.41009113323789337	0.779694964404557	MYB KO	peak86312
33.77306793977797	0.07248221548854566	0.225433044860323	0.3215243600753174	0.7478130547899486	0.9310320881764704	MYB KO	peak86313
47.59466817061758	0.6535134817279675	0.19396491060509774	3.36923559879594	7.537696968252311e-4	0.016425462170858416	MYB KO	peak86314
31.976582790650074	-0.12805079520249923	0.23078225327332536	-0.5548554682445325	0.5789935234885623	0.868056861574531	MYB KO	peak86315
127.67348932542995	0.1827437424223641	0.10420457877989235	1.7537016565113444	0.07948164156128941	0.38365140443796186	MYB KO	peak86316
395.291419970538	0.024072795110630284	0.08090402615491693	0.2975475542408128	0.7660485079319228	0.936454513705255	MYB KO	peak86317
160.43141987907535	-0.17775941191912453	0.12383086808096205	-1.435501621476992	0.15114420660960115	0.5234279873167424	MYB KO	peak86318
62.13928022572534	-0.009730203159357596	0.21390621394194195	-0.04548817437345953	0.963718200625611	0.9921408959400821	MYB KO	peak86319
73.96505073818822	0.12970559607663235	0.16372358996014907	0.7922230150719464	0.4282306511104459	0.7912363784871635	MYB KO	peak86320
21.803202089262978	0.364247439311085	0.2804933078625499	1.2985958277820202	0.1940826705658294	0.5826973916595001	MYB KO	peak86321
28.88014618880993	0.04950729477125695	0.26313183125910333	0.1881463543743881	0.8507619243643078	0.9623189787790968	MYB KO	peak86325
46.0172176646769	0.21255942038229536	0.1843532225217508	1.1530008397722296	0.24891003981577872	0.6473493108371094	MYB KO	peak86326
38.29325578919309	-0.3226581816843294	0.23644550155643532	-1.3646196673668443	0.17237262001428053	0.5550225720606325	MYB KO	peak86327
191.68342075594478	-0.05123440937188026	0.12946837871101136	-0.39572913387786746	0.6923048606096565	0.9122873506748994	MYB KO	peak86328
95.55961020337129	0.19037322397200956	0.13085937063098144	1.4547924466858013	0.14572672990699578	0.5147986409274179	MYB KO	peak86329
27.81104927420123	0.3806874699163582	0.24631099162569503	1.5455561581062836	0.12221179632722302	0.4744170028701893	MYB KO	peak86332
95.53623465940214	0.021590444527559743	0.15918470451284047	0.13563140123062623	0.8921126802368663	0.9735062529851602	MYB KO	peak86333
24.59973213158749	-0.05192699018452751	0.2570478803974031	-0.20201290944024494	0.839906631967275	0.9591086470566483	MYB KO	peak86334
31.79644383491639	0.18979929887195457	0.2163324407973057	0.8773501476359176	0.38029648194294585	0.7596940867191312	MYB KO	peak86336
48.92582306923202	0.19272264879557338	0.17045227297797058	1.1306546133326192	0.2582004913516906	0.6563357830860427	MYB KO	peak86337
156.60932489928987	-0.3164921870867895	0.10222618969647004	-3.0959990588176862	0.001961509840621483	0.03406471360415837	MYB KO	peak86338
78.5866118289575	-0.2991588668552786	0.1543990878482455	-1.9375688744308737	0.05267584293817208	0.3074559410841391	MYB KO	peak86339
39.815186474132844	0.009481889894263008	0.19410773450328236	0.04884859389311284	0.9610399560444709	0.9913477971746093	MYB KO	peak86340
53.451597277172766	-0.010119265146321447	0.19569158043468493	-0.051710273502026866	0.9587595511224595	0.9906655823247618	MYB KO	peak86341
29.49542989509854	-0.1818875502713891	0.24154551583129574	-0.753015636185215	0.45144051800181956	0.805048460226929	MYB KO	peak86342
143.57285993024325	0.15327555478917046	0.1427298237267187	1.0738859671167493	0.28287379352156083	0.6806494803356329	MYB KO	peak86344
45.07283568578312	0.11435635597621936	0.18631233025212773	0.6137884477182282	0.5393551320870769	0.8499179001894392	MYB KO	peak86345
106.93947240901731	-0.10735613184274981	0.1374159867359247	-0.7812492155593106	0.4346559326356661	0.7947151085530406	MYB KO	peak86346
1171.0863190243258	-0.06831847794328012	0.057385473733616174	-1.190518671335102	0.23384259585621575	0.6310255145292374	MYB KO	peak86347
361.8207159614813	-0.10825031043251333	0.08273953092123057	-1.3083263734667465	0.19076263345129615	0.5781827569931773	MYB KO	peak86348
827.9682293422687	-0.06275495156663718	0.05579234799070471	-1.1247949553421281	0.26067593264396294	0.6588664727927858	MYB KO	peak86349
92.24583893953992	0.20289924060066655	0.1308009547850168	1.5512061126323566	0.12085229775811061	0.47188720634964443	MYB KO	peak86350
49.938609662216045	-0.12847263760096006	0.2441656196007967	-0.5261700554361785	0.5987700575181374	0.8768688206589955	MYB KO	peak86351
22.239229184083175	-0.18875384460078096	0.3204890723583766	-0.5889556333755837	0.5558910360934978	0.8576754105711796	MYB KO	peak86352
15.73176786990849	0.1120021464268311	0.35514765895571304	0.3153678296969931	0.7524823896773338	0.9325467440662595	MYB KO	peak86355
24.14663576803761	-0.3436636713252528	0.29963937284254427	-1.1469242778913524	0.2514129177812409	0.6499597146649457	MYB KO	peak86357
24.24189088673926	-0.18564030815523058	0.29641590067285084	-0.6262832315467401	0.5311291829593493	0.8458336040759381	MYB KO	peak86358
84.59379825414321	-0.017445841587391462	0.15231344811395678	-0.11453907585585586	0.9088104721540199	0.9776127993213539	MYB KO	peak86363
28.503018942979793	-0.2829719558072152	0.2520204212425526	-1.1228135974539692	0.26151666919598276	0.6598388426709518	MYB KO	peak86364
19.04999006448687	0.1970793577644213	0.3564842080291206	0.5528417622031723	0.5803717688486513	0.8687217634677125	MYB KO	peak86367
36.00474985925579	0.18848954528100675	0.20399265939064562	0.9240016079208496	0.3554854786366398	0.7414445884845458	MYB KO	peak86368
103.03320367531464	-0.13613212576021294	0.14922282444926124	-0.9122741528491882	0.36162441713373755	0.7460541430679514	MYB KO	peak86369
87.17973978086538	-0.022169428731815086	0.1605316537482472	-0.1381000457802681	0.8901613495961065	0.9729136495920512	MYB KO	peak86370
52.810683644637905	0.05908320336880415	0.18733743285698518	0.3153838635864553	0.75247021714143	0.9325467440662595	MYB KO	peak86371
108.47295188415009	-0.059630024832755354	0.12990246513773268	-0.45903689948863535	0.6462076683929191	0.8951994841884128	MYB KO	peak86372
23.654276559673782	-0.05544725269633852	0.2720644109489929	-0.20380193242817732	0.8385082826767081	0.9587625933248052	MYB KO	peak86373
66.2694538441447	-0.03851621729861552	0.16882148621330292	-0.22814760231378942	0.8195314944742793	0.9532400346948641	MYB KO	peak86377
29.47624558623806	-0.3004317983045942	0.28453183282770633	-1.0558811480559922	0.2910225179970264	0.6884055029023739	MYB KO	peak86379
213.1902630275123	-0.24928235967285145	0.09029363979147137	-2.7607964442296993	0.0057660602152561765	0.07467084961001119	MYB KO	peak86380
390.73972743227677	-0.08450737502530499	0.06955154234468357	-1.2150323655872834	0.22435374735585276	0.6195541594557071	MYB KO	peak86381
217.81373225332632	-0.16246556209854818	0.08944320965785577	-1.8164102419850816	0.06930746526333355	0.35684343805048174	MYB KO	peak86382
101.7390803885307	-0.07337603818226589	0.13795530468673123	-0.5318826872869306	0.5948072487671315	0.8748390258277291	MYB KO	peak86383
32.72515178177009	-0.08520136915554367	0.2548564802943688	-0.3343111741052568	0.7381447593358547	0.9278372660378423	MYB KO	peak86384
23.052372919589917	-0.12155356914535966	0.28700019121552506	-0.42353131762925567	0.6719076541344611	0.9047944140742233	MYB KO	peak86387
22.753083639551697	0.25156911197026544	0.34252122875514945	0.7344628328134928	0.4626667043596757	0.8116310902613544	MYB KO	peak86389
75.40986610666761	0.08882350983749013	0.15868133732695572	0.559760280154895	0.5756429595593326	0.8666443707667242	MYB KO	peak86392
28.061120068536567	0.05590988119421268	0.29011436561954546	0.1927166932075767	0.8471808492340371	0.9613706597933095	MYB KO	peak86393
49.16484404861313	0.19159664326296114	0.23109255022319017	0.8290905227274367	0.4070531861263271	0.7778403654332208	MYB KO	peak86396
88.7016971480982	0.30824457180091336	0.149122580444855	2.06705497505055	0.0387289740521407	0.2570962850785501	MYB KO	peak86398
198.9920187903358	0.20492309965148078	0.1506121775987461	1.3606011341090047	0.17363977300765707	0.5566405361333491	MYB KO	peak86399
36.52053742563304	-0.020812637252934862	0.21493564407607293	-0.0968319486625893	0.9228598517810427	0.9816902832996699	MYB KO	peak86400
22.68933979844424	0.07313384254909076	0.27532512228298983	0.2656272044580115	0.790526331917998	0.9441816231661162	MYB KO	peak86401
16.648780740267952	0.17828613426217152	0.4038957040182061	0.44141626783466614	0.6589116672312065	0.9004001259999136	MYB KO	peak86402
23.368302681326387	0.20615463867850695	0.29038825113974676	0.7099276154230388	0.4777490244984984	0.818961167117876	MYB KO	peak86403
70.61000740559422	0.13322693850271158	0.16113135348928895	0.8268219413397264	0.4083379918455348	0.7786673514324773	MYB KO	peak86405
493.85862425383726	-0.092821097303633	0.08129459272272371	-1.1417868543880085	0.253542627837735	0.6518451054142019	MYB KO	peak86406
96.64940569383755	-0.048652720613694266	0.16078310198540235	-0.30259846969559956	0.7621958808333555	0.9353230820000162	MYB KO	peak86407
132.0764761726427	0.058266684859911745	0.11803407738680043	0.4936429050821523	0.6215583941206473	0.8863677760306726	MYB KO	peak86408
133.2019996468812	0.12745435224640758	0.13590211286754003	0.9378393724506238	0.3483269639152683	0.7354899098987446	MYB KO	peak86409
71.32015351638455	0.3557078589719092	0.16669596486199031	2.133872042232121	0.032853256614343046	0.23371153262036456	MYB KO	peak86411
26.979061236950024	0.5109979373034261	0.23240334782290656	2.1987546310770494	0.027895374067716524	0.21150412985402342	MYB KO	peak86412
46.10319621227036	0.1689336002769498	0.1928402379479549	0.8760287898137878	0.381014382858024	0.7603019925454905	MYB KO	peak86417
37.117917343407896	0.22813354762102078	0.19237947357471152	1.1858518135118192	0.23568082546283953	0.6328290714179033	MYB KO	peak86419
135.31606674348882	0.09437094472407895	0.11966021076750676	0.7886576842776629	0.43031210641437795	0.7923802479582562	MYB KO	peak86420
150.9655312315586	-0.04717959010282027	0.10709282534090916	-0.44054856105096885	0.6595398491021478	0.9005892899263315	MYB KO	peak86421
312.40600129360325	-0.004583420276560469	0.09285283297554404	-0.049362201773290745	0.9606306500366693	0.991252813470199	MYB KO	peak86422
779.9782680298548	0.024324763602993096	0.04916458976142312	0.49476185443694	0.6207682336440334	0.8860854180448484	MYB KO	peak86423
230.33247269070847	0.0043542658102034525	0.089580859468821	0.04860710017767773	0.9612324115319479	0.9914160379810187	MYB KO	peak86424
46.045812391034275	0.2457960900396546	0.18221768279135644	1.3489145854252627	0.1773644028177139	0.5614737116795347	MYB KO	peak86425
23.10721086408767	0.009338514051837625	0.33040474856749313	0.02826386149813464	0.9774517034241835	0.9953464211475043	MYB KO	peak86430
47.127079099733336	0.030753867263228953	0.19421201905412788	0.15835202894758893	0.8741794121084899	0.9688047569872836	MYB KO	peak86431
310.14011316434375	-0.005158673157175524	0.08320870608672684	-0.06199679576556254	0.9505653837033335	0.9883294960704634	MYB KO	peak86432
276.45021216924295	-0.01498436924947994	0.09185159305777232	-0.1631367377597376	0.8704107746907738	0.9678560871424071	MYB KO	peak86433
34.944284029736004	0.09021154350648218	0.2432146971547973	0.3709132078028402	0.7107021773700433	0.9186111776681365	MYB KO	peak86434
55.30188857894396	0.32946158655068464	0.21845803485478252	1.5081229984042037	0.13152305007419107	0.4911876414841607	MYB KO	peak86435
54.203990281468165	0.12218846046649476	0.1929945885056368	0.6331185833375115	0.5266562076970147	0.8435917860678963	MYB KO	peak86436
48.49713150099923	-0.2785893632826889	0.20544971464989836	-1.3559978107413093	0.17509986461557409	0.5584922488034212	MYB KO	peak86438
176.0463358100246	-0.05249046585040542	0.11900155683908002	-0.4410905810365633	0.6591474220894835	0.9004655006697125	MYB KO	peak86439
50.31432207461791	0.0762080655950068	0.20166349518230497	0.3778971773057601	0.70550697942075	0.9169009529073522	MYB KO	peak86440
21.322436606856154	0.08873225391401528	0.35579616420339416	0.24939069849918524	0.8030585794220588	0.9480330122626917	MYB KO	peak86441
39.03637698718463	0.3554411254306698	0.2677169515714519	1.327675081253885	0.18428546904582094	0.5702291161531886	MYB KO	peak86444
579.3203964481571	-0.05866655027974652	0.06708200725051007	-0.8745497143617514	0.3818189588862067	0.7609341197850304	MYB KO	peak86445
486.8298938519821	-0.03609281088034974	0.08370518358120753	-0.4311896747151136	0.6663304609619336	0.9027900492819294	MYB KO	peak86446
26.732940693173603	0.1659593272417461	0.22940801019849263	0.7234242914977194	0.4694192516804864	0.8147900120510899	MYB KO	peak86447
44.44474984055778	0.2942757378817456	0.19995713415473	1.471694116470135	0.14110349711288947	0.5067536472040517	MYB KO	peak86450
735.5679589823557	-0.06361328083373058	0.11264571575542097	-0.5647199310433539	0.5722642754020377	0.865398965925025	MYB KO	peak86451
169.51910810772063	-0.0019563261852182335	0.11218154775831615	-0.017438930236841992	0.9860864520334394	0.9972850398472614	MYB KO	peak86452
23.347586296921886	0.05699557320737826	0.2865194962136729	0.19892389160447782	0.8423222801840364	0.9598490756089655	MYB KO	peak86453
30.530529600334088	-0.19880216709905943	0.3681284010315714	-0.540034853442372	0.5891729964689064	0.8724126110828347	MYB KO	peak86455
33.741251471257684	0.3775073051713808	0.21380410120647525	1.7656691477906397	0.07745137171297992	0.3782565488527105	MYB KO	peak86456
81.02090307439771	0.23306485729475218	0.13293256155563332	1.7532563471833251	0.07955801488883829	0.38379722678489103	MYB KO	peak86457
70.84089725599824	0.04648613786216537	0.20842922612185513	0.22303080391896635	0.823511532198266	0.954402403296804	MYB KO	peak86459
59.905426058399364	-0.4658384554872269	0.1922775963694244	-2.4227391244906555	0.015403984120906131	0.14474788270038627	MYB KO	peak86460
258.51584474137746	0.014577264346576581	0.09962329671915862	0.14632385021016092	0.8836657387437309	0.9712672135470007	MYB KO	peak86461
284.7392454939758	-0.09989306631890757	0.10265314301788073	-0.9731125943363236	0.3304973452529163	0.7219036495509956	MYB KO	peak86462
135.14465277508438	-0.15195341218723113	0.11806247458591008	-1.287059353280451	0.19807360139035152	0.5879306946090099	MYB KO	peak86463
442.7235696749171	0.0030226944531148124	0.08215900802827789	0.03679078564427709	0.9706518210667779	0.9935633733269641	MYB KO	peak86464
89.72934097269982	-0.36031129950558205	0.1595307593571984	-2.2585694505397838	0.023910179912793393	0.19204715227859384	MYB KO	peak86465
44.438910472088466	-0.5841304257754412	0.229899722851889	-2.5408052629613755	0.011059750036197412	0.11654006492701362	MYB KO	peak86466
27.886383299694675	-0.39086828379932825	0.29384925945158447	-1.3301659651237914	0.1834635952409463	0.5692188207527249	MYB KO	peak86467
29.483412532412263	-0.18801967162944302	0.26854194616169136	-0.7001501043573833	0.4838335680191535	0.821695990315142	MYB KO	peak86468
21.29532396969729	-0.12510758490273863	0.29551874540075784	-0.4233490661754068	0.6720406004223562	0.9048096472741131	MYB KO	peak86471
18.82924831015633	0.17186646810644193	0.3462215921902481	0.49640597808816506	0.6196080081695277	0.8856148532659812	MYB KO	peak86472
20.93526652617603	0.04921177192391013	0.29854164009413175	0.16484056263773925	0.8690694763673626	0.9675213467869239	MYB KO	peak86477
26.21856932675894	0.2985763606365774	0.2787777315218387	1.0710194067749192	0.28416070370641544	0.6816805933528362	MYB KO	peak86479
30.255577054060883	0.5392760167831008	0.2740732507802045	1.9676346204817265	0.049110093319476966	0.2953271182187345	MYB KO	peak86482
24.36600117443243	0.5695977999225644	0.373180657745619	1.526332590128062	0.1269270562395443	0.4825816255374314	MYB KO	peak86483
17.397836386064498	1.0486041249548552	0.3279992622614591	3.196970986230384	0.001388788948521908	0.026297864900487793	MYB KO	peak86484
26.1086961395488	0.6866185386484239	0.31494043264167826	2.1801536655333815	0.029246072875937258	0.217641726936076	MYB KO	peak86485
27.225818946301686	0.5893688367901708	0.2531016603901025	2.3285854224811633	0.01988103906419887	0.1707133581013961	MYB KO	peak86486
20.27998924960709	0.5738294925885244	0.33877977271228754	1.693812732662335	0.0903008738201988	0.40920122858889063	MYB KO	peak86487
95.50156569186417	0.05228951640732466	0.17207118797096133	0.30388304412792816	0.7612169961278261	0.9350968698306894	MYB KO	peak86489
45.7927626947598	-0.03350578428880051	0.20372626456352055	-0.16446472604102363	0.8693653131406754	0.9676224179937303	MYB KO	peak86490
106.20637431026071	-0.17118818622356194	0.11990306909209884	-1.4277214713500823	0.15337204351900757	0.5270781850085339	MYB KO	peak86491
148.1599109071281	-0.2069573792031347	0.11777707105098022	-1.7571958391931184	0.07888443423884035	0.38194269747576237	MYB KO	peak86492
91.22620845831233	-0.16195457933087015	0.15914760366856853	-1.0176375615943754	0.3088502299776078	0.7036858480436992	MYB KO	peak86493
36.33809322181065	0.22801639336592724	0.18947794338510962	1.2033928028366294	0.22882435168743798	0.624942704233881	MYB KO	peak86494
20.646974614176578	-0.6212464328807953	0.33717395657915017	-1.8425101368556034	0.06540056514192916	0.3463007732353473	MYB KO	peak86497
34.765628896110876	-0.08700074809355061	0.2653396064959376	-0.3278845146507844	0.7429989825997586	0.9292270071755033	MYB KO	peak86498
39.28502670936705	-0.3758961345103744	0.2310937158614171	-1.6265960894228417	0.10382291042311032	0.43828326166563414	MYB KO	peak86499
30.880334109515456	-0.059899974509829944	0.26246257567436065	-0.22822291656601093	0.8194729466587273	0.9532342005716232	MYB KO	peak86500
73.02428638233428	-0.2220449119205092	0.18192547758291416	-1.2205267501321262	0.22226525528592508	0.6170921213104927	MYB KO	peak86503
108.95418298863916	-0.413040720997813	0.1677528666842365	-2.4621976909359478	0.013808852983763947	0.13465195847978764	MYB KO	peak86506
40.00323858884959	-0.7719907918144213	0.23791281445874993	-3.2448474604896558	0.0011751355456758215	0.023202509148197457	MYB KO	peak86508
67.2949078886916	-0.13161633667342312	0.1846338670165994	-0.7128504580451117	0.47593829838195656	0.8180480956226237	MYB KO	peak86510
25.272114239748422	0.14276313319546396	0.27902263102715097	0.5116543151712022	0.6088929647664915	0.8814374779788876	MYB KO	peak86511
39.19553498077757	-0.011763795542927205	0.21403581752087855	-0.054961808164559575	0.9561688904470643	0.9899235158506523	MYB KO	peak86514
51.57701698162073	-0.08942516446930761	0.18095466813541083	-0.49418545202928693	0.6211752130486259	0.8862511500030611	MYB KO	peak86515
23.4430175515977	-0.2955703997634366	0.2917683284563174	-1.0130311309909308	0.3110452914281582	0.7052911563014437	MYB KO	peak86517
40.847640922387534	-0.11376137643929991	0.2713051748370742	-0.41931148754393116	0.674988502187508	0.905945116118049	MYB KO	peak86518
193.51433795905177	-0.5757602662085114	0.11247954045695348	-5.1187999512574285	3.0748590126104874e-7	2.5399845018429485e-5	MYB KO	peak86522
65.48370571393644	0.06744914234794747	0.16726240883417717	0.4032534436043911	0.6867617873015044	0.9103983448557722	MYB KO	peak86523
19.148825415881035	-0.5498006921417901	0.3278541106198312	-1.6769675118678649	0.09354883496809595	0.416293935577777	MYB KO	peak86524
23.856900072199124	-0.672003026244086	0.3054503377265303	-2.200040213560773	0.02780404203381113	0.2110698684309203	MYB KO	peak86528
46.266275441908675	-0.11753853750125764	0.21105161889003363	-0.5569184359703961	0.5775831578868758	0.8672707378758165	MYB KO	peak86529
26.538779215455452	0.46004352559227174	0.2935161901681157	1.5673531512138226	0.1170321680588532	0.46422750486316555	MYB KO	peak86532
29.32238441780372	0.7733697449700403	0.31712771686141705	2.438669671083964	0.014741436571614367	0.14057826197437823	MYB KO	peak86533
26.621327530218387	0.5514071366922589	0.2626549317604793	2.0993595398966236	0.03578521850297254	0.24565458066476928	MYB KO	peak86534
94.37089385258811	0.5609586358179048	0.1924084864630659	2.915456829008343	0.003551682404496826	0.05267409611798194	MYB KO	peak86535
24.3209765473969	0.5538041279075256	0.29572834837299256	1.87267852728488	0.061112790250038275	0.33386926483174806	MYB KO	peak86538
69.36651275334167	0.11966049022737074	0.16876037462895732	0.7090556091171321	0.4782899686887124	0.8190798556352981	MYB KO	peak86539
164.7710159291607	0.2594001013702864	0.1017067659168187	2.5504704532876197	0.010757764232215786	0.11447599181513948	MYB KO	peak86540
38.628713336841066	-0.059483600855999956	0.22352034164239049	-0.2661216443162367	0.7901455261098087	0.9441571686628737	MYB KO	peak86543
30.113494273396675	-0.1610822864362842	0.2326936376260397	-0.6922504976056045	0.4887800314257448	0.8241364523866137	MYB KO	peak86548
135.16822272191462	0.16404777662352837	0.10208996893836902	1.6068941770622227	0.10807758398653396	0.4466174478069126	MYB KO	peak86549
197.29711005026255	0.1973808815993009	0.09929724933932042	1.987777938589288	0.046836254694790296	0.2875503118803517	MYB KO	peak86550
245.49670236325323	-0.14801843005844165	0.09159099933281262	-1.6160805225040689	0.10607690480533763	0.4424812293619811	MYB KO	peak86551
807.3391111226822	-0.04780752404774307	0.06284094719201413	-0.7607702649940082	0.44679429775653806	0.8019883878843767	MYB KO	peak86552
394.4326817330932	-0.04886529163955404	0.08582398854419139	-0.5693663562885213	0.5691075436613051	0.8638902028639324	MYB KO	peak86553
309.8923530601757	-0.08006020163190483	0.07828513563428362	-1.0226743682978796	0.30646183427910473	0.7018796388304678	MYB KO	peak86554
36.7495045118972	-0.393456097002649	0.2099469365961216	-1.874074008326909	0.06092022520395162	0.3333313410108362	MYB KO	peak86555
37.69134934958779	0.0914795110331566	0.43618693388556196	0.20972547301739483	0.8338819430590405	0.957848668367005	MYB KO	peak86557
18.006472833860784	-0.6047915797693624	0.48842760543173985	-1.238242009754473	0.21562633892805846	0.6095234492925957	MYB KO	peak86558
22.18041934282855	0.05732945132889168	0.2790925325372386	0.20541377731502852	0.8372488570415589	0.9586343402536229	MYB KO	peak86562
41.34564560360559	-0.018011775539708345	0.2331961342116184	-0.07723873982989446	0.9384336237542401	0.9854041090680017	MYB KO	peak86563
38.06354028171057	-0.16289961917419274	0.23978180645548974	-0.6793660519211723	0.4969059543440989	0.8283739103716815	MYB KO	peak86564
55.691108595666044	-0.26475262513281256	0.19753434051504395	-1.3402865772225026	0.18015219366453478	0.5650591667994119	MYB KO	peak86565
208.1648177975051	0.09274941449529982	0.123676505945223	0.7499355984100896	0.45329349314928935	0.8060456021896788	MYB KO	peak86566
79.33479205552726	-0.2597565720923129	0.18059098938358398	-1.438369505471712	0.15032924023174768	0.5221055123881194	MYB KO	peak86567
20.424085044993987	0.06560692326139678	0.2957068042499479	0.22186477388576473	0.8244191534865001	0.9546904973848757	MYB KO	peak86568
30.270822619871815	-0.21616378779450435	0.2766390720055836	-0.7813928315597494	0.43457148594545736	0.7946724729796886	MYB KO	peak86569
157.18661213904682	-0.342834563260167	0.12954369838429822	-2.6464781192453697	0.008133476686171601	0.09455183372211183	MYB KO	peak86570
62.38879126360357	-0.505806658603725	0.1838724035009801	-2.750856838617595	0.005943961386222551	0.07633124390737203	MYB KO	peak86571
29.097518061383507	-0.23011122630815029	0.25923128439122833	-0.8876676549612336	0.3747195495295654	0.7556355058833795	MYB KO	peak86572
79.50595255691056	0.23187922657227025	0.16544362696786025	1.4015603430727257	0.16104657620967663	0.5385234530301641	MYB KO	peak86577
47.89926917223168	0.009657798744692121	0.19827661743082078	0.0487087124535083	0.9611514325852197	0.991404863580812	MYB KO	peak86580
77.94717668185287	-0.05896938942070777	0.13970314081038737	-0.4221049654190968	0.6729484037841831	0.9051685701019697	MYB KO	peak86581
186.43699448281953	-0.05507799258465351	0.11195623767988579	-0.491960016932124	0.6227476090573232	0.8866469134256021	MYB KO	peak86582
40.80891278079497	0.002739450899405221	0.19392659906140178	0.014126225657872984	0.9887292774923306	0.9978459337497882	MYB KO	peak86583
173.27021667065725	-0.42851687427016644	0.11703324145844142	-3.6614971005680728	2.507456995089107e-4	0.006951676134070402	MYB KO	peak86585
191.36857165472802	-0.3304067184486585	0.09822343662308117	-3.363827715747195	7.686951277480823e-4	0.01668126259335647	MYB KO	peak86587
80.4649644447188	-0.20160391981556963	0.14059026936816502	-1.4339820296355477	0.1515773911158242	0.5240452466460518	MYB KO	peak86588
163.50246294129167	-0.2540766583461545	0.15638184568054797	-1.6247196548963523	0.10422230740181955	0.4391256002757779	MYB KO	peak86589
25.849080485763846	-0.010157713979877601	0.26536153052996636	-0.0382787737152071	0.9694654145023173	0.9933280498125845	MYB KO	peak86590
22.838534752018777	-0.09820828053258437	0.34353270329340924	-0.2858775295367011	0.7749719246672506	0.9395109663743895	MYB KO	peak86594
32.74348116116951	-0.3263616799462651	0.2612492671065424	-1.2492348153197637	0.21157920159107546	0.6045641620746113	MYB KO	peak86596
20.888956386785953	0.40252064087547684	0.25356866534551353	1.5874226428056513	0.11241695439912962	0.4552117941609527	MYB KO	peak86597
19.520181952202567	0.14426740241245	0.30752189195400326	0.46912888541290715	0.6389775132933619	0.8923808067017143	MYB KO	peak86600
28.291278099191867	-0.4881958242376707	0.27443808369843675	-1.778892410479441	0.07525740263277983	0.3721627554704885	MYB KO	peak86601
25.079851629307925	-0.4097086670667067	0.31557720562100094	-1.2982834620785473	0.1941899471633188	0.5827718821603106	MYB KO	peak86602
35.676702474050686	-0.3669882095213914	0.23639751580695847	-1.5524199070732743	0.12056178323791238	0.47137792905742404	MYB KO	peak86603
32.979799028127076	-0.13941049494688038	0.23049232929098457	-0.6048378936328154	0.5452867126722496	0.8527899716614226	MYB KO	peak86604
29.90706117140044	-0.1753433867419367	0.2317704129250047	-0.7565391308107717	0.4493260203574175	0.8036493216421574	MYB KO	peak86605
344.7320447128433	-0.03196462418368382	0.09616163165218819	-0.3324051769347911	0.7395833299577199	0.9281579576978601	MYB KO	peak86606
102.90657695840875	-0.16712005710549713	0.136694729629576	-1.2225786433637171	0.2214888835770477	0.6161953904247724	MYB KO	peak86607
28.678652806397817	-0.08626185333024917	0.2645119533001082	-0.32611703272395703	0.7443358106371256	0.9297175597014663	MYB KO	peak86612
91.81719276924686	-0.2198381420037676	0.20512839279830378	-1.0717099617697852	0.2838503250198276	0.6813960186036546	MYB KO	peak86614
97.0106338536121	0.2934950715274667	0.19385150593255382	1.5140200748792818	0.13002074802989752	0.48839244330671133	MYB KO	peak86615
27.17280801414027	0.179972984935294	0.399156715139957	0.45088301939800707	0.6520738625391536	0.8976105528093143	MYB KO	peak86616
369.3430574936376	-0.023558076164167628	0.09194111097843422	-0.25623005762561896	0.7977732005150969	0.9465899903633705	MYB KO	peak86617
58.991326116569	0.12256218385990293	0.15555650487076056	0.7878949450666176	0.4307581581938386	0.7926826704838311	MYB KO	peak86618
24.198864906214926	0.17038082069002777	0.2881439365973998	0.5913045497399694	0.5543163816688015	0.8570208107543908	MYB KO	peak86619
29.465998885121838	-0.5263368362940742	0.28668540829631006	-1.8359387016658593	0.06636672300097171	0.3488330874613403	MYB KO	peak86620
366.8338505166867	-0.0822822620127248	0.08987450228884064	-0.9155239797410424	0.359916619590341	0.7448500660815582	MYB KO	peak86621
137.62658469532315	-0.19353760092378267	0.11523831987879582	-1.6794552465476733	0.0930633539412663	0.4152261266065283	MYB KO	peak86622
293.5779871185324	0.07050641020863455	0.16041486217697856	0.43952542334168493	0.6602808647223777	0.9008021843265147	MYB KO	peak86623
49.75285596096473	0.07313567767250784	0.22603777439394154	0.32355511316018376	0.7462748757817204	0.9304785070031936	MYB KO	peak86624
32.00864511348635	0.32997927156629747	0.2641867389386744	1.2490379831021552	0.21165118167401603	0.6046028174879586	MYB KO	peak86625
34.916383992180705	0.09400988373134014	0.3249526578859912	0.289303322960735	0.7723492696403674	0.9384938592602698	MYB KO	peak86626
31.82020702564971	0.5390070043442853	0.22909886467440013	2.3527266497384556	0.018636328390690588	0.16383825652092696	MYB KO	peak86627
330.738188468414	0.11964270816872817	0.0988326374824723	1.2105586900880438	0.22606458461161413	0.6215116068247137	MYB KO	peak86628
64.76422141682733	0.35163612508100534	0.21766837967112612	1.6154671873438406	0.10620956058335974	0.4427277013245062	MYB KO	peak86629
26.455710277242993	0.33493900015200034	0.24181448961112956	1.385107239399209	0.16601967861081576	0.545858738356988	MYB KO	peak86631
76.95980648358521	0.49243605750252495	0.15744135204004575	3.127742814208507	0.001761542483421009	0.03152331349446381	MYB KO	peak86632
36.88923772331277	0.3995750498402794	0.2166773698516375	1.8441014403759606	0.06516835805986619	0.34557836727975494	MYB KO	peak86634
77.96287298004387	-0.03796778568610611	0.3926886237187514	-0.09668674719056573	0.9229751647269325	0.9817103622532636	MYB KO	peak86638
58.48646107703773	-0.2981275503775234	0.3964820117679996	-0.7519320966116667	0.45209189495413593	0.8053820535798785	MYB KO	peak86639
17.852969883935753	-0.08280880315691148	0.467623666023926	-0.1770842863044373	0.8594421845723876	0.9648867606245676	MYB KO	peak86640
33.855352116616494	-0.19064572193361987	0.46530336527	-0.4097234968910971	0.6820087915795846	0.9085765406346072	MYB KO	peak86641
53.44659999211659	-0.5773970031235763	0.4508093812343179	-1.2808007711433622	0.20026365312609037	0.5903692629292975	MYB KO	peak86643
19.808898934059037	-1.2192775783973728	0.5358933673226495	-2.2752242381519774	0.022892481572031116	0.18710198739062986	MYB KO	peak86646
45.530644788487784	0.1854260606477468	0.3362727533910899	0.5514156552317925	0.581348771285354	0.8690723755901003	MYB KO	peak86647
137.09270885995653	0.13791897117779608	0.3624807327993901	0.3804863505783228	0.7035844267169048	0.9163012745230374	MYB KO	peak86648
156.55091481132092	-0.03134777882716062	0.3788848747723032	-0.08273694970272845	0.9340607039660218	0.9844487037482617	MYB KO	peak86649
20.53155179637893	0.17666636218726434	0.39948069204806863	0.4422400524078557	0.6583155057222808	0.9001892786650236	MYB KO	peak86650
29.483875454805776	0.4389580828254959	0.257710488508464	1.7032992540040883	0.08851208014228723	0.40511949976659967	MYB KO	peak86651
23.52748958664865	-0.59402300618880155	0.33213530174549216	-1.788497046435576	0.0736958517478101	0.36796377569082683	MYB KO	peak86655
42.03761958914163	-0.02797807883473553	0.2259608532072777	-0.12381825629358359	0.9014591766153338	0.975650682587407	MYB KO	peak86656
76.20108701024373	-0.1399774670354295	0.16025961323351237	-0.873441937186445	0.38242224105283956	0.7611989965261858	MYB KO	peak86657
246.31180898687197	-0.14830234238144002	0.08993333832705462	-1.6490252128984548	0.09914246951617647	0.42833684772485064	MYB KO	peak86658
41.803185697579124	-0.1497299353618738	0.2944048462399402	-0.5085851584108904	0.6110430342016293	0.8822903338096306	MYB KO	peak86659
48.959781005994145	0.1747656515883592	0.20577342733006657	0.8493110789666247	0.3957082176517626	0.7705627141848028	MYB KO	peak86663
223.47985162621606	-0.015265976343130191	0.1064375819406761	-0.14342656103967877	0.8859533071528735	0.9718887620904518	MYB KO	peak86664
147.50759179555936	-0.13492659761634385	0.11128609326867028	-1.2124299959977922	0.2253478244675232	0.620555001787946	MYB KO	peak86665
1109.7472986998707	-0.010543645627014158	0.06268338033947825	-0.1682048027708826	0.8664221627151418	0.9668832768992193	MYB KO	peak86666
545.4012992777851	-0.022568316957375167	0.07143608127705801	-0.31592322190583366	0.7520607854038328	0.9323872846671244	MYB KO	peak86667
148.01393249394056	-0.04349560255829401	0.10299131735061944	-0.42232300428024777	0.6727892693042817	0.905129056791511	MYB KO	peak86668
168.5326020647375	-0.0285824750708399	0.1344685297138103	-0.2125588428137948	0.8316710764567373	0.9572365573187506	MYB KO	peak86669
32.697630764335834	0.5496413365278493	0.2628288713007357	2.0912517479821893	0.03650550273847761	0.24830734109188168	MYB KO	peak86670
22.166341447432856	-0.1806897498970078	0.29690436673803766	-0.6085789571981357	0.5428035558351729	0.8517817201454384	MYB KO	peak86671
140.72814934583045	-0.01019144106926101	0.12098139432467378	-0.08423973889663212	0.9328658233874437	0.984190729032303	MYB KO	peak86678
60.67444895858522	-0.03599150139615485	0.16633080501902545	-0.21638506103567542	0.8286876100080727	0.9563402844607808	MYB KO	peak86679
52.989074898715785	0.7576086227920162	0.21534481201157857	3.5181187590034972	4.3461781262057374e-4	0.010664510031658685	MYB KO	peak86682
22.529484341772402	0.41069859471770015	0.3471568567491952	1.1830346620934262	0.2367954104512234	0.6339467908045491	MYB KO	peak86685
29.22936639652626	0.1702799295459028	0.28847006795843144	0.5902863016291872	0.5549987215497715	0.8573348741207723	MYB KO	peak86686
30.57213488282582	0.017047127256186876	0.2933624411644795	0.0581094402832197	0.9536614548428425	0.9892018071696023	MYB KO	peak86687
54.39032784258534	0.2769950106271983	0.3837896125394335	0.7217366014530622	0.4704564343818192	0.8152462705735648	MYB KO	peak86688
133.63315145923127	-0.16685036564798209	0.12940550270837767	-1.2893606698007924	0.19727272796461842	0.5869674990066696	MYB KO	peak86689
625.8190974617684	-0.0986798711992822	0.06965727926022944	-1.4166483711002922	0.15658575875684452	0.5319154357011384	MYB KO	peak86690
628.238480876793	0.024877884207930214	0.09026420229136459	0.2756118547154129	0.7828462034682833	0.941716301554832	MYB KO	peak86691
23.83834250951513	-0.15505132932499516	0.27994195338665506	-0.5538695699205852	0.57966811203729	0.8683610331239727	MYB KO	peak86694
23.73388177371003	-2.433507083951518	0.4229545948203177	-5.753589424853833	8.736819849200709e-9	1.095684034628643e-6	MYB KO	peak86697
36.9281894175335	0.07845519755291587	0.21932776890759237	0.3577075440272717	0.7205621868690454	0.9223282534631483	MYB KO	peak86698
125.18206393998288	-0.12387862652995957	0.11688387444896106	-1.059843602156197	0.28921575674575944	0.6867091894567069	MYB KO	peak86699
275.4063291082693	-0.234127636543822	0.08378126819551249	-2.7945105342337415	0.005197834728356714	0.06945696955675076	MYB KO	peak86700
74.59789960382828	-0.08977777100566332	0.1536707231044391	-0.5842216994361882	0.5590711641318317	0.8594178336260506	MYB KO	peak86701
89.87570324051927	0.16567536330640073	0.1313999842489876	1.2608476648860574	0.20736373691796395	0.599426987046619	MYB KO	peak86702
26.65100875524887	0.35823278055965296	0.2607621070253659	1.3737915552461981	0.1695064035610964	0.5506717822855395	MYB KO	peak86705
24.3873955454086	0.05027035881425547	0.2719199336044028	0.1848719148607556	0.8533294999481132	0.9631141248186668	MYB KO	peak86707
47.89442486856375	-0.210984967851975	0.20242774343545727	-1.042272982306134	0.2972851347801815	0.6940227263668672	MYB KO	peak86710
42.05417411567787	-0.7363058126057346	0.21213015001829263	-3.471009719939578	5.185052305680245e-4	0.012258945094144007	MYB KO	peak86712
60.30754412259619	0.1323885866969308	0.17545359089596396	0.7545504541735554	0.45051876135885643	0.8044197686625106	MYB KO	peak86713
41.800274043718986	-0.2682734836274365	0.20780958989490128	-1.2909581495402334	0.19671818983392042	0.5861960927776831	MYB KO	peak86716
53.127131484333916	0.5178142712860485	0.16884481483601937	3.0668058820103257	0.0021635931373915505	0.03656969185117311	MYB KO	peak86719
80.88937187968318	0.3420115626137626	0.1586323774830217	2.1560009881990694	0.03108358799251926	0.22590771462571593	MYB KO	peak86720
147.85234648100493	0.11117360646823851	0.12182733330435831	0.9125506029956032	0.36147894406490594	0.7459370684397322	MYB KO	peak86721
134.17965866020864	-0.08265589745196393	0.13337272498127917	-0.619736137681568	0.5354315196325905	0.8481129656710208	MYB KO	peak86722
417.37146499905396	-0.08109257285976479	0.08094878941085729	-1.0017762272907842	0.3164516812672057	0.7098447024811415	MYB KO	peak86723
64.22072403003034	0.08289283487596412	0.16355345442290556	0.5068241155067589	0.6122782340097811	0.8826401285161808	MYB KO	peak86724
23.690009301343466	0.2640822568109658	0.32362039174926516	0.8160247732954098	0.4144859669915185	0.7824940976769195	MYB KO	peak86725
79.43865953100766	0.1285893957141301	0.23662030147234295	0.5434419401631948	0.5868255558122113	0.8714129059181933	MYB KO	peak86726
44.00150647053101	0.08499276468548667	0.23152220964102713	0.3671041530627541	0.7135413295535213	0.9197678996699048	MYB KO	peak86728
66.53611030422883	-0.005802146547022787	0.1807840486500621	-0.032094350084247845	0.974396809070527	0.9945095624198829	MYB KO	peak86730
71.13970433540945	-0.10553035108997191	0.16738502877085099	-0.6304646948709032	0.5283905947090692	0.8444457528801275	MYB KO	peak86731
199.70556056112778	-0.16595804609552595	0.11036925422353804	-1.5036619325106637	0.13266843569479217	0.4931867095159085	MYB KO	peak86732
52.68914281009062	0.014775965649666462	0.1846838695131474	0.08000680129032374	0.9362318466664618	0.9848818548210597	MYB KO	peak86733
38.47033900897299	-0.7193634392993542	0.27253706982582415	-2.6395067641957572	0.008302676634327922	0.09593487634614173	MYB KO	peak86738
23.689898479106873	-0.34849812309924244	0.28312119310148937	-1.230914998914679	0.21835465723010558	0.6126602565020163	MYB KO	peak86740
43.464132311720846	-0.34191618266483254	0.23158750706070164	-1.476401672112704	0.13983609410087214	0.5049311233952012	MYB KO	peak86742
32.72121397611652	-0.2842493800992753	0.23118159732482577	-1.2295502037728623	0.21886558701709066	0.6131333836564367	MYB KO	peak86744
34.1767703888932	-0.39638100293376	0.260226242056551	-1.5232168739062857	0.127704455854486	0.4839490743539653	MYB KO	peak86745
40.81233207677315	-0.5799932177093131	0.22398002353086213	-2.5894863683206824	0.00961192283628887	0.10616757876778368	MYB KO	peak86746
220.5577328829724	-0.16943867514979102	0.12249774878612929	-1.383198277754611	0.166604077680831	0.5466767169454637	MYB KO	peak86750
24.841793818532135	0.05689771100656549	0.3139327697396746	0.18124170679520749	0.8561778593601296	0.9639178452045327	MYB KO	peak86751
31.444756214068196	0.11620287124301355	0.3813543163369788	0.3047110423691452	0.7605862387360882	0.9348929934914766	MYB KO	peak86752
60.95663021630624	0.04465007254063088	0.21244343377117925	0.21017393547085592	0.8335319217056263	0.9577565026044523	MYB KO	peak86753
44.595444825763025	-0.12693274529423934	0.20394386050958763	-0.6223906175801359	0.533685048340186	0.8472826662945114	MYB KO	peak86754
220.8920081508054	-0.24479667335853658	0.08433359652435718	-2.902718293151823	0.0036993924031418837	0.054221821433461	MYB KO	peak86755
83.94224372681342	-0.18815403318024562	0.14477742246210415	-1.2996089444091008	0.19373503253401447	0.5822116747900383	MYB KO	peak86756
228.28679974817953	-0.09330943913439252	0.10723377410066287	-0.8701497258391815	0.384218586033264	0.7624866932628956	MYB KO	peak86757
134.24726431040924	-0.1261609056193221	0.12150855312632566	-1.0382882716754898	0.2991358672775375	0.6957210713753701	MYB KO	peak86758
34.0479796850156	0.27870913039084894	0.19879028964040535	1.4020258781000317	0.16090751919394583	0.538348185437273	MYB KO	peak86759
51.89420383149567	0.2856520313104774	0.15579338793788175	1.8335311600282622	0.06672361903711016	0.3498826773892954	MYB KO	peak86765
532.7430614897676	-0.010251236261015989	0.07831291090269672	-0.13090097332422085	0.8958536447077193	0.9744926821170223	MYB KO	peak86766
93.99224720538643	-0.07127909217806856	0.13379697773026655	-0.5327406746194712	0.5942131057274163	0.8746382006227521	MYB KO	peak86767
81.16755372688246	0.4020049769460097	0.19954190107644035	2.0146394054450245	0.043942445467660775	0.27741153916382905	MYB KO	peak86768
51.54622561915481	0.31172069946312436	0.22632165523399722	1.3773348340919116	0.16840875020450027	0.5493534787586193	MYB KO	peak86770
28.85953399709604	-0.22011512289362234	0.2645539919269774	-0.8320234417569432	0.40539571293512944	0.7767157833665896	MYB KO	peak86771
90.77542758975042	-0.7197968851899137	0.18432334387636887	-3.9050771869281125	9.419531501489373e-5	0.0031789446828260765	MYB KO	peak86772
46.17766982594506	-0.6853237160968491	0.234834686600404	-2.918324060290973	0.0035191840837251096	0.05231838864431007	MYB KO	peak86776
87.65572517375873	0.10986919888571473	0.1455915938141757	0.7546397151606509	0.4504651872292961	0.8044104877388586	MYB KO	peak86778
17.765348952446445	0.44527189811479134	0.33114736170369047	1.3446336876246023	0.17874355884197946	0.5632291072379019	MYB KO	peak86782
95.32700274436809	0.266502563743115	0.16336116719100618	1.6313703453863864	0.10281219825515892	0.4362403982224376	MYB KO	peak86783
58.44390431268554	0.8977492507743324	0.15742793422224766	5.702604529555358	1.1799051028870575e-8	1.4289995503577383e-6	MYB KO	peak86785
25.0651342772921	0.6780493507501303	0.21741354167052904	3.1187079955564774	0.0018164588318031639	0.0322124017453656	MYB KO	peak86786
72.70902090013807	0.14599669140477756	0.15932840459938552	0.916325571525497	0.3594961597261326	0.7445250014977273	MYB KO	peak86787
23.481030478304465	0.22434603255220517	0.2621286250892455	0.8558623937993163	0.3920738982644139	0.7682061212864417	MYB KO	peak86788
38.27609998307113	0.14894791911395228	0.22861841599640653	0.6515132145622664	0.5147152495774159	0.8376996259058724	MYB KO	peak86790
28.161973093189083	0.12837401645834504	0.27647865505628577	0.4643180010847873	0.6424199288650985	0.8938207137230566	MYB KO	peak86792
32.84746215315286	0.2959507009306883	0.23176849750529027	1.2769237584755584	0.20162916536561512	0.5923904448879715	MYB KO	peak86793
40.62889496421969	0.30421271899169894	0.2041986967016995	1.4897877601839125	0.13628005042863492	0.49959105256735403	MYB KO	peak86795
52.16756859551052	0.06860317448066444	0.22571236007348605	0.3039407078031927	0.7611730636059291	0.9350968698306894	MYB KO	peak86796
37.35911125652363	0.20289457744466	0.24310634923794874	0.8345918487142017	0.403947553212913	0.7758502293859068	MYB KO	peak86797
77.04305980479246	0.28768388761165326	0.1480496566450296	1.9431580871640715	0.05199706044039476	0.3054111512057546	MYB KO	peak86798
34.40300344471995	-0.08990754014514564	0.27969161055427083	-0.32145240240482703	0.7478675770627696	0.9310320881764704	MYB KO	peak86799
269.97364663789415	0.014177894294169713	0.0796709975924932	0.17795552613371055	0.8587579031655906	0.9648063878886233	MYB KO	peak86801
160.58943975116992	-0.14484592410380623	0.11408762770106198	-1.2696023839091355	0.20422629981705398	0.5955236684716204	MYB KO	peak86802
31.49093694539016	-0.1790992941144044	0.2280400502310345	-0.7853852598828728	0.4322277204071748	0.7933394312771967	MYB KO	peak86803
21.119304158035717	0.01686925595570192	0.27273564718947396	0.06185203925316946	0.9506806614535648	0.9883360067833763	MYB KO	peak86807
92.32260647683496	0.036683912309075126	0.15013869214999273	0.24433350113658162	0.8069725394151809	0.9492723912053552	MYB KO	peak86810
89.98452926349113	0.012384440931779905	0.14151995261558892	0.08751021112492738	0.9302659692665246	0.9835949458222759	MYB KO	peak86811
295.95259798524074	0.1160743421450602	0.07737214313442627	1.5002084399212359	0.13356041770311436	0.49469214365501973	MYB KO	peak86813
45.03926261316431	0.32029048717584285	0.19814112299832795	1.6164765916792834	0.10599131044888171	0.4423247386512157	MYB KO	peak86814
204.78065815882235	0.2851765097937498	0.10448631157889693	2.7293193288617035	0.00634652148831253	0.0799677549784816	MYB KO	peak86816
23.55573354205566	0.09505552309771506	0.34662762605130104	0.2742295072685488	0.7839082534503565	0.9419591240524765	MYB KO	peak86817
44.584653789070614	0.08598960407274704	0.23599956549830223	0.36436339995450395	0.715586662360908	0.9205740872716848	MYB KO	peak86818
66.37803891352347	-0.019778006083201388	0.17449165572660952	-0.11334642909337293	0.90975590929151	0.9779078612450975	MYB KO	peak86819
97.75397236808722	-0.21269406330861138	0.1290742074909021	-1.6478432635242273	0.09938483852506733	0.42876453474000914	MYB KO	peak86820
108.8400617432064	-0.11030814229310415	0.14034330257372143	-0.785987932948635	0.43187455666866237	0.7931786243551995	MYB KO	peak86821
298.99999924076104	-0.028696341107255045	0.09788327048106599	-0.293169005962116	0.7693929734237572	0.9375922097955227	MYB KO	peak86822
54.29145040444568	-0.09939691458483964	0.18148957174846542	-0.5476728697260815	0.58391654409863	0.8698618469715005	MYB KO	peak86823
30.26652021962011	0.4330968041051805	0.22510344038442034	1.9239901592155122	0.05435581698024551	0.3127412214344376	MYB KO	peak86824
25.82054566616833	0.46879700214649944	0.23993629607339534	1.9538394557991208	0.05072020651014925	0.300798907254622	MYB KO	peak86826
20.18913962931132	-0.025257433893659295	0.362884795125451	-0.06960179713489423	0.944510606504996	0.9865931551143019	MYB KO	peak86827
86.58354214386463	0.21935489591323873	0.14892621517654564	1.4729098946965309	0.14077533366935457	0.5062403209634269	MYB KO	peak86830
27.9716410988317	0.19871090194304233	0.27498118415710526	0.7226345415310768	0.46990444104829654	0.8149696250882768	MYB KO	peak86831
24.75432781969635	-0.4086225867663534	0.3306832972067826	-1.2356916427830156	0.21657320519398018	0.6106708888511727	MYB KO	peak86833
25.00454360331038	0.299748621529865	0.2753156113361453	1.0887454586216265	0.27626614933729093	0.674229080670742	MYB KO	peak86836
25.605774075386375	-0.250651314567963	0.29607027583803225	-0.8465939846831634	0.3972214679365163	0.7715611314270552	MYB KO	peak86837
42.41994429920616	0.22141377753586144	0.2342544862257028	0.9451847907088985	0.3445645428714766	0.7326527126751673	MYB KO	peak86838
64.12003488410733	0.6408361577603663	0.17107377990203346	3.745963631173318	1.7970262632315692e-4	0.005311162162301523	MYB KO	peak86842
21.276411840937293	0.4799838286131583	0.2955221397875585	1.6241890673849462	0.10433546342308417	0.4392539475870621	MYB KO	peak86843
23.528727302101178	0.2345100122989719	0.30925521151442686	0.7583057732497805	0.44826795191203245	0.8029713384711726	MYB KO	peak86844
24.723886817482164	-0.12430987293973719	0.2684476226613173	-0.4630693753491376	0.6433146405191625	0.8940991738581926	MYB KO	peak86845
52.584587037820306	-0.2505724462941886	0.2191303651226088	-1.1434857334992674	0.2528369747071886	0.6510689142090096	MYB KO	peak86847
68.99032400240847	0.22147790155492492	0.18969640932183443	1.167538712760613	0.24299288401812172	0.6409115300352568	MYB KO	peak86849
38.61834821143649	-0.1570286835858181	0.21785181881888413	-0.7208050152492292	0.47102948930798705	0.8155423959671483	MYB KO	peak86852
138.66997352463085	-0.011549071122930535	0.162536008178855	-0.07105546181632509	0.9433536148492654	0.9863826495062729	MYB KO	peak86853
45.37928554456934	0.02027407842972081	0.2734628554306892	0.07413832638363346	0.9409003191156151	0.98607321941144	MYB KO	peak86854
105.78619156079418	0.1005531134755499	0.13482233170063382	0.7458194218063445	0.45577650598236497	0.8071232274613034	MYB KO	peak86855
205.72621490179554	2.96650989463172e-4	0.09504227493945158	0.0031212530387362777	0.9975096044336977	0.9995038457470173	MYB KO	peak86856
239.54850339642903	-0.0018925161408362191	0.10350479444097041	-0.018284333117685053	0.9854120257395881	0.9972516624532819	MYB KO	peak86857
27.390262693477172	-0.4707910533301198	0.2737789064546137	-1.719603089320419	0.08550461423881724	0.39811779200083003	MYB KO	peak86859
204.94741056262868	-0.2543066453500533	0.13257321957101148	-1.9182354186837605	0.05508116706994072	0.3150931683395075	MYB KO	peak86860
41.27709637827984	-0.12186905960656962	0.24799040934697456	-0.4914265028534113	0.6231248231710625	0.8866894543375526	MYB KO	peak86861
33.5357329085981	-0.10334877094267927	0.31407728247161726	-0.32905522529162473	0.7421139463561388	0.9289484546925985	MYB KO	peak86862
98.17127727301649	-0.07049321453242113	0.1837088804187616	-0.3837224110872208	0.7011842002514908	0.915436007601701	MYB KO	peak86863
407.2630242881277	-0.1359099936927643	0.08053195281298142	-1.6876530239914431	0.09147785429056282	0.41195493044018733	MYB KO	peak86864
72.68006040123178	-0.04300179102000691	0.1692381339143516	-0.2540904347348178	0.7994256929052187	0.9469203429220504	MYB KO	peak86865
34.9813970450565	-0.054383968333351775	0.3058543495601773	-0.17781002104941995	0.8588721771041284	0.9648114322057605	MYB KO	peak86866
24.045000638409537	0.007307152723397829	0.27163728747365756	0.026900403811853157	0.9785391714397694	0.9955775613631498	MYB KO	peak86867
25.363249993454833	0.3463919928874019	0.24471250488173307	1.4155058935578688	0.15692022165153308	0.5324298305562634	MYB KO	peak86870
166.92952922248617	0.10507629029889806	0.11059135149013727	0.9501311710461279	0.34204560638528686	0.7307464290429183	MYB KO	peak86871
50.17504045179716	-0.018444734678646806	0.19301754668889554	-0.09555988559100233	0.9238701260037071	0.9818781685351649	MYB KO	peak86872
109.56285583926136	0.12427684119719203	0.14617275863067244	0.8502052117056657	0.39521100469083026	0.770252577126363	MYB KO	peak86873
29.653286208331213	0.6342617619317595	0.3184252343197222	1.99187028404575	0.04638529216148028	0.28606079529377054	MYB KO	peak86875
15.231146802856882	-0.19041413487963094	0.4850238751654871	-0.392587137725257	0.6946244409864384	0.9130710941177941	MYB KO	peak86876
28.67285840221604	-0.043928184986048405	0.26616487473280276	-0.1650412550872724	0.8689115104134176	0.9674900453745047	MYB KO	peak86878
117.35011251071286	0.26386911745105385	0.16507689558842706	1.5984618350767723	0.10994023257657808	0.45040791477074166	MYB KO	peak86879
53.27021877821643	0.18286120070762857	0.2104479537808144	0.868914130180054	0.3848941002428216	0.7630530280987884	MYB KO	peak86880
44.73085542193512	0.5014521435760078	0.19281822664984477	2.6006470046352925	0.009304814335955567	0.10387130114532438	MYB KO	peak86882
104.45356635794654	0.295769671211541	0.1351537968855315	2.1883933565110505	0.028640961793168707	0.21465837400366347	MYB KO	peak86884
27.894496640343863	0.4813494713283285	0.26070270100017456	1.8463539866739094	0.06484082367494182	0.34448821457843126	MYB KO	peak86887
30.71480589091087	0.3783146567481242	0.21387567866480486	1.7688530977897452	0.07691839301922505	0.37683853562196995	MYB KO	peak86888
226.17920206369791	0.24056313458170522	0.10496119837862977	2.2919244282436106	0.021910004372012983	0.18182692078722323	MYB KO	peak86889
29.888520774851226	0.47879439159335957	0.2229794842903631	2.1472575968911793	0.0317727795927862	0.22923008981949583	MYB KO	peak86890
23.40519188728233	0.10963606566665002	0.34108420155462166	0.3214340188344747	0.7478815064824693	0.9310320881764704	MYB KO	peak86891
29.053861110869594	0.26541992995409885	0.290344640791135	0.9141547411754495	0.360635541814529	0.7453878791010762	MYB KO	peak86892
41.927887239175995	-0.17134270040597216	0.19880664909943285	-0.8618559851098107	0.38876677242912294	0.7658513861905071	MYB KO	peak86900
49.011021131063956	0.24869218165317988	0.18662748877971308	1.3325592241490494	0.1826764939246587	0.5683112328988904	MYB KO	peak86901
109.33956613186376	0.027493276292185224	0.14309784422061647	0.19212921369939268	0.847640991954263	0.9613780934859746	MYB KO	peak86902
33.63763163855958	0.10586681039308728	0.2388701017830794	0.4431982470925813	0.657622346679994	0.9000239139033254	MYB KO	peak86903
51.51175883288597	0.05431854958088312	0.20166629715904347	0.269348673259196	0.7876613797857639	0.9430788229647735	MYB KO	peak86905
55.915128842041824	0.12685521831380728	0.200743348962683	0.6319273787615693	0.5274343319922465	0.8439977791545625	MYB KO	peak86906
42.54797210501303	0.21138673693725016	0.23993439826843327	0.8810188887578987	0.37830759651334994	0.7580902123662977	MYB KO	peak86907
22.935780307781755	-0.24488003605902625	0.32829495348716836	-0.7459147131501598	0.4557189367202372	0.8071232274613034	MYB KO	peak86908
28.897086113206033	0.06114856376407495	0.25121484300919056	0.24341142836786067	0.807686691447296	0.9496878755226388	MYB KO	peak86910
26.18621946432306	0.9787157172436002	0.2607895904718013	3.752894106980957	1.748047088586752e-4	0.005192596287507057	MYB KO	peak86915
40.36384079824525	0.5993072903056327	0.24254717760046426	2.4708895656285117	0.013477743250719425	0.13268451627827021	MYB KO	peak86916
42.212405344003486	0.00582996946176697	0.22807879823136468	0.02556120738523451	0.9796073279741313	0.995891134851609	MYB KO	peak86919
598.4805104788154	-0.06922504313381403	0.08511482451326015	-0.8133135858493061	0.4160382896818785	0.7837079001568394	MYB KO	peak86920
88.73064302974592	-0.056201124734138554	0.14352513373823272	-0.3915768846217595	0.6953708700861966	0.9133420045272757	MYB KO	peak86921
97.59698971217135	0.12142295922348569	0.22089764016613023	0.5496797481954414	0.5825390496959446	0.8693161910278752	MYB KO	peak86922
276.0747495587328	0.11859585174551501	0.08453986935893167	1.4028393070019018	0.16066476276012884	0.5380248205048649	MYB KO	peak86924
266.15772268803676	0.054780341823267235	0.08817082204443287	0.6212978460795249	0.5344036706365848	0.8476629997953311	MYB KO	peak86925
35.17878513603647	0.1533605662737329	0.2077649720812232	0.7381444751609932	0.46042665971564684	0.8101801943402758	MYB KO	peak86926
54.971177473658116	0.060649512197321426	0.17538522901188683	0.3458074122833393	0.7294874542526877	0.9252739248158504	MYB KO	peak86928
31.20825617265395	0.7544685649592525	0.23549991554854813	3.2036893227833003	0.001356788006332384	0.02583032683876619	MYB KO	peak86931
21.090214146750288	-0.9160454028820523	0.33662632463141273	-2.7212530210911803	0.006503496218026217	0.08131487669786873	MYB KO	peak86933
35.11678146645451	0.45902905340610234	0.21995820313728867	2.0868921770541817	0.036897882205517964	0.25000172470188364	MYB KO	peak86934
108.4026307232681	0.16721953623918487	0.14121165246030215	1.18417661238115	0.23634315807645567	0.6334319319816443	MYB KO	peak86935
26.412774665915606	-0.0010080780102065831	0.2503278118866386	-0.0040270316055137055	0.9967869023405564	0.9993606606662783	MYB KO	peak86936
26.651592948909837	0.49411118953261984	0.2117438337959008	2.33353283859445	0.019620196882604177	0.1693671456874745	MYB KO	peak86938
391.0760799928182	0.20143784163527578	0.08203817946297272	2.455415794864063	0.014072171665442883	0.13643288013984775	MYB KO	peak86940
378.73091648803825	0.037279032717951625	0.073127016520979235	0.5097846800198218	0.6102023197575277	0.8820411365192734	MYB KO	peak86941
359.79353699815607	0.06747102701370027	0.09762061835250307	0.6911554971928761	0.4894678273155791	0.8244242764446749	MYB KO	peak86942
188.4950363139719	-0.025926279939992487	0.10820853873284558	-0.2395955092231814	0.8106438465084373	0.9504683733620847	MYB KO	peak86943
130.06481878925638	-0.050043601887669056	0.11630015737498288	-0.43029694041010685	0.6669796524522639	0.9030193896012723	MYB KO	peak86944
45.88807541059344	0.10123317029887402	0.19536105052991398	0.5181850221642468	0.6043291839119778	0.8793517534367022	MYB KO	peak86945
36.83369380681692	-0.07909392581050972	0.2153913163225734	-0.36721037394124756	0.7134621017648498	0.9197412674176706	MYB KO	peak86946
25.57121278104514	-0.45282965790385454	0.3162242478713349	-1.431989042434537	0.1521469572749459	0.5248180210725591	MYB KO	peak86947
72.13542594722065	-0.04650993421408818	0.1518182950450707	-0.3063526316132101	0.7593361700262007	0.9344831528789216	MYB KO	peak86949
24.122531473397736	0.5575039562711218	0.2924103523632255	1.9065807751519108	0.0565748965642571	0.3198824633130737	MYB KO	peak86952
121.24122986082708	0.21417110370153203	0.12254873010309282	1.74764033475796	0.08052632637703157	0.3863585236998612	MYB KO	peak86956
74.68903159106323	-0.023647671776040196	0.20466300112807537	-0.11554443961877506	0.9080135986022617	0.9774251179409585	MYB KO	peak86960
25.32635155171581	-0.2072605599483908	0.2930018444647519	-0.7073694717758823	0.47933690322318606	0.8195889221138802	MYB KO	peak86961
22.20234503000499	-0.5417161379150194	0.3394616969015217	-1.5958093147462582	0.11053137301331947	0.45161229959480614	MYB KO	peak86964
28.929496270043536	-0.6940930572379543	0.25472819630138477	-2.724837954007768	0.006433305311956065	0.08070868745570162	MYB KO	peak86965
231.37010620900676	-0.587695751417656	0.12507974628781612	-4.698568464196691	2.6199136571633956e-6	1.587867652497868e-4	MYB KO	peak86966
92.17653406297568	-0.16418697277907476	0.13163204942087603	-1.2473176061713411	0.21228106430642746	0.6051954329893	MYB KO	peak86967
123.05428327974207	-0.37907101612772093	0.12854715907009856	-2.948886765525547	0.0031892080443118496	0.04861444104388523	MYB KO	peak86968
51.40548499409234	-0.36464487863454276	0.1829331367036406	-1.993323272126924	0.04622605965973573	0.2855280392504182	MYB KO	peak86969
61.81158491380477	0.10199582412878448	0.1965405499646333	0.5189556259364199	0.6037916857362158	0.8790759569800429	MYB KO	peak86970
56.095008806609854	-0.2741470709859943	0.18577782383380168	-1.475671666986736	0.14003205557994874	0.505112247769102	MYB KO	peak86972
28.07551417335432	0.25986174598834155	0.22234455327738223	1.1687344805975768	0.24251062521097283	0.6403685050993604	MYB KO	peak86973
419.21193776232457	0.006623818321585689	0.08054854745322984	0.0822338643093692	0.9344607448050622	0.9845825937328583	MYB KO	peak86974
82.2731323087555	-0.10654287576813398	0.14313039027896524	-0.7443763379704259	0.4566488299163783	0.8077061543280458	MYB KO	peak86975
62.050258286422896	-0.010948608414096984	0.1951343234492882	-0.05610806044043977	0.9552557227530174	0.989592698477464	MYB KO	peak86976
60.32244632519917	-0.13764764380357414	0.22221146790552973	-0.6194443747704921	0.5356236557616758	0.84811526004952	MYB KO	peak86977
36.01774595771846	-0.1775937637455505	0.22994284850382332	-0.7723387132981333	0.43991384213495477	0.7978173214106359	MYB KO	peak86979
30.515215428017232	-0.1386990041929334	0.27971332449291353	-0.49586126954937865	0.6199922934566982	0.8856945972526131	MYB KO	peak86982
24.002861937477054	-0.1250429112193056	0.29434531716436024	-0.424817056455777	0.6709700427932352	0.9044918650471148	MYB KO	peak86983
23.612048638463676	-0.25770579156786905	0.2764820885715875	-0.93208855915143	0.3512907601353659	0.7379774099682251	MYB KO	peak86984
22.876407276481824	-0.4831846162185038	0.29552361952458595	-1.6350118376182974	0.10204656610831697	0.4345597035124975	MYB KO	peak86985
30.382294032912654	-0.5041464903997429	0.2415258412540071	-2.087339755374431	0.036857433538591736	0.24982347420122483	MYB KO	peak86986
79.9678063361756	-0.30941867274835794	0.1408381944323874	-2.1969798320362695	0.028021886609194625	0.21200842501385048	MYB KO	peak86987
172.66923429374532	-0.5879599022783627	0.11147411339773249	-5.274407522583826	1.3318565666836133e-7	1.2189096976010592e-5	MYB KO	peak86988
117.96549476933947	-0.4387345070863506	0.14030082329288465	-3.127098592789234	0.001765407133556097	0.03157726139728111	MYB KO	peak86989
41.46859798147489	-0.13940097890821312	0.2060636025276031	-0.6764949132127289	0.49872647458291536	0.8292605130110328	MYB KO	peak86990
30.870852903077346	-0.14330212180060636	0.23487958894937166	-0.6101088751117286	0.5417896878904279	0.8512269864976602	MYB KO	peak86993
73.49880771561614	-0.1210250390833278	0.17790940986289572	-0.6802621580083631	0.49633848097159666	0.82804471761581	MYB KO	peak86994
25.985550866462056	-0.13274797583757111	0.3042135563814566	-0.4363644323302839	0.6625723404226106	0.9016770254469456	MYB KO	peak86997
33.43742116761853	0.24924516445017933	0.23080674849223615	1.0798868147417424	0.280192585445656	0.6779649263950716	MYB KO	peak86998
108.80549954281283	-0.2753183151573296	0.149011503181846	-1.8476312853601995	0.06465570064364642	0.3440151005850863	MYB KO	peak86999
24.57757670975284	0.08181033332166053	0.24235981000482107	0.33755734220138706	0.73569679303562	0.9273067696103237	MYB KO	peak87000
17.29784520530546	0.07564967659524946	0.46504347641799554	0.16267226707047316	0.8707764837710594	0.9679776433338115	MYB KO	peak87009
22.547066828950822	0.011507911249181685	0.30717769858937416	0.03746336827845407	0.9701155475096584	0.9934539492185084	MYB KO	peak87011
22.71712154322634	-0.026854360318049886	0.3376452424821617	-0.07953424760447689	0.9366076922327812	0.9849613561449136	MYB KO	peak87012
119.66355491777165	-0.4563129277763581	0.14605656898270875	-3.1242205054835965	0.0017827680081554395	0.03179780597920961	MYB KO	peak87017
26.289007106950034	-0.6475079902031217	0.31188393791514757	-2.07611842575646	0.03788299941139785	0.25392583398527596	MYB KO	peak87018
23.130706382655745	0.14694135800847238	0.26051724993066405	0.5640369612667891	0.5727289780463583	0.8654994714197336	MYB KO	peak87020
167.43636236644474	-0.061796229618301585	0.11547440446486569	-0.5351508839095485	0.5925455264959409	0.8739880272280034	MYB KO	peak87021
171.203114673995	-0.8754684654707725	0.1415573943797413	-6.184547753981995	6.228075822510602e-10	1.0283382622969404e-7	MYB KO	peak87024
124.88023045956585	-0.5893730945821893	0.13540809343526397	-4.352569182756844	1.3455139259382969e-5	6.332697360983718e-4	MYB KO	peak87025
32.19319153444954	-1.5222810036344576	0.3856011004358302	-3.9478129131734363	7.886839801009865e-5	0.002755072360245505	MYB KO	peak87026
75.10505940281882	-0.2330720768804663	0.1754166593381022	-1.328676978343532	0.18395456333683824	0.5698670807979732	MYB KO	peak87027
138.680832692915	-0.15092374072907802	0.130476315311543	-1.1567136945024235	0.2473893527722157	0.645394763975015	MYB KO	peak87028
97.61018456816005	-0.19244786528832894	0.152338530746502	-1.2632908059784995	0.20648468914921483	0.5982511394709861	MYB KO	peak87030
183.32827718687105	0.03184493635847629	0.11710813947644642	0.2719276089676171	0.7856776819702592	0.942409781917552	MYB KO	peak87031
24.690632070306613	0.32455351511489516	0.257532295064849	1.2602439435146169	0.2075813750154454	0.5996960284642807	MYB KO	peak87032
23.389158952737173	-0.3853635419440618	0.3272115288839757	-1.177719939326178	0.23890827508741924	0.6361929850785774	MYB KO	peak87038
27.313677959916475	-0.10466440033717521	0.3356096646174267	-0.3118634871748579	0.7551442725398378	0.9333326951340666	MYB KO	peak87039
29.549781048237342	0.9472500166349662	0.2279414550411908	4.1556724136195005	3.243322536919124e-5	0.0013229479867259398	MYB KO	peak87041
79.72142802575281	0.24028104148885826	0.14986637311352027	1.6033019048699537	0.1088680161500234	0.4482591280148731	MYB KO	peak87043
184.91680054131294	0.07029009582435886	0.09500136097876259	0.7398851458567219	0.4593696883236354	0.8095200134483455	MYB KO	peak87044
205.21289861856903	0.10644887971652839	0.1266754983723433	0.8403273015247049	0.4007248978354458	0.7735322100188257	MYB KO	peak87045
45.813381624233585	-0.21952113481773847	0.18614335118025968	-1.179312252765644	0.23827386103218737	0.6354014584009031	MYB KO	peak87046
78.480718605758355	-0.08706257018936171	0.14051761947185856	-0.6195847219486786	0.5355312278778532	0.84811526004952	MYB KO	peak87047
25.68907580124517	-0.7860088624320581	0.3093201670630124	-2.541085083120165	0.011050902362320265	0.11647288495028035	MYB KO	peak87048
17.31029925122122	-0.3309710113335284	0.39599100479006333	-0.8358043675991943	0.4032649690146722	0.7754036698086222	MYB KO	peak87049
34.63573098574126	-0.01794090633310694	0.24537757792045786	-0.07311550829197078	0.9417142008566398	0.9862700986348817	MYB KO	peak87052
20.12371576694486	0.6407368630414839	0.30006027372848326	2.1353605230036883	0.03273157268972215	0.23323328909741664	MYB KO	peak87054
37.912569887364	0.0892166398718496	0.23376451533778825	0.38165176499492287	0.7027196824563072	0.9159157540867285	MYB KO	peak87059
49.33639643933171	-0.2143964147066347	0.17070799377333157	-1.2559248689391385	0.20914321104995098	0.6016757423072723	MYB KO	peak87064
87.57975632789034	-0.12100768593174326	0.13176701931592735	-0.9183457784805218	0.35843786780927384	0.743651766228632	MYB KO	peak87067
74.55418210796273	0.05980601366751537	0.14936010666572228	0.40041490999578055	0.6888509442211239	0.9111857899194291	MYB KO	peak87068
46.013054878074755	0.3191869441734391	0.19351776651605382	1.6493934893929239	0.0990670476741707	0.42824318929301025	MYB KO	peak87069
39.097133883951905	-0.04025887989090937	0.24237219278458555	-0.16610354277188255	0.8680754661598585	0.9673172386020491	MYB KO	peak87070
25.327100467363096	-0.7210720969613689	0.3613165842440639	-1.9956794910756037	0.04596882083603907	0.28463573252007596	MYB KO	peak87071
21.652224815832447	-0.2591645293647278	0.3164675119068955	-0.8189293359154471	0.4128267314465468	0.7813829384709021	MYB KO	peak87073
38.485448495198455	-0.24091873773002803	0.20331308747733068	-1.1849642377640366	0.2360315869379437	0.6332649103140893	MYB KO	peak87074
215.95061216718506	-0.22165681204918014	0.11568613709911293	-1.9160187867564278	0.055362704443372	0.3160094311065371	MYB KO	peak87075
38.33627944153708	-0.1606585801641845	0.21606874196420658	-0.7435530873355055	0.4571468934171085	0.8079843555654705	MYB KO	peak87076
81.45416714959674	0.02218807852385279	0.13695179221706028	0.1620137872214628	0.8712949966778403	0.9681306678101879	MYB KO	peak87079
253.81431112970057	-0.09008138044412817	0.08270213872675916	-1.089226733806116	0.2760539125641452	0.6740514798296701	MYB KO	peak87080
47.89799482112	0.220671029956442	0.17857997499039333	1.2356986272862507	0.21657060800087916	0.6106708888511727	MYB KO	peak87081
32.53966152239175	0.13317526846296332	0.22550342565525	0.5905687156458629	0.5548094315059315	0.8572204799155391	MYB KO	peak87082
168.66060463569355	-0.44449065229016865	0.13041074798252758	-3.408389716081695	6.534749377079157e-4	0.014704694677730246	MYB KO	peak87083
48.59580869132055	-0.00722326744809788	0.18548460894944416	-0.03894267825783141	0.968936090030039	0.9932016219559152	MYB KO	peak87084
26.94146468916392	-0.16837977001338486	0.3057627691799709	-0.5506876146659867	0.5818478363357107	0.8692862326991576	MYB KO	peak87085
74.01792695051627	0.1606111187804934	0.16359859795248688	0.9817389683690252	0.32622846230511765	0.7185536743675728	MYB KO	peak87086
24.395037328069932	0.05452207696815302	0.2833701184657388	0.19240587985548335	0.8474242869922888	0.9613780934859746	MYB KO	peak87087
21.866486762127533	0.3991616711761441	0.30672589678686024	1.3013627977213682	0.19313430136726525	0.5814805460196227	MYB KO	peak87088
28.798969772957992	0.33841956522014305	0.23953676871312163	1.4128084261896645	0.1577120600384619	0.5335092369655128	MYB KO	peak87090
130.81368894560836	-0.14427932328318643	0.1306997271933971	-1.103899192304323	0.26963686929135716	0.6677798579188714	MYB KO	peak87091
29.378616763139412	-0.07543463879421652	0.2531453342362336	-0.29798944950658823	0.7657112161092375	0.9363416242689465	MYB KO	peak87092
64.06397016259953	-0.20201788377928645	0.1789562147521379	-1.1288676621769742	0.25895366420291893	0.6571693756387329	MYB KO	peak87093
81.52302997006215	0.00383483624117655	0.14664063250704784	0.026151252729984236	0.9791366972553238	0.9957347564882879	MYB KO	peak87094
60.0866676447907	0.33023532062781524	0.17467492192251097	1.8905708787109907	0.058681650695730676	0.3262625562771957	MYB KO	peak87096
17.945868960753	0.6588857734946594	0.2979483283948788	2.2114095321300837	0.027007490354656334	0.20733027343740495	MYB KO	peak87097
39.069621162452385	0.370669402180382	0.19245339488184868	1.9260216345258239	0.054101672525956206	0.3119011294583567	MYB KO	peak87099
29.572983046132137	0.3663777007791924	0.23958888513007498	1.5291932285601757	0.12621654877355637	0.4814441085342767	MYB KO	peak87105
34.801800453789625	0.098844416765848	0.27799061395045266	0.3555674609340063	0.7221645155289765	0.9230876377467507	MYB KO	peak87106
164.3265812113558	-0.2115342459285328	0.10943394888671742	-1.9329855870183974	0.05323797334614522	0.30940029835368255	MYB KO	peak87107
1418.1876984863995	-0.12432259827679182	0.0864188428962098	-1.4386052174536166	0.150262407273264	0.521950351612999	MYB KO	peak87108
205.66382964818092	-0.29279295100959474	0.0937363458523285	-3.123579742172353	0.0017866544457200264	0.03185171283990052	MYB KO	peak87109
126.5092621128244	-0.045372634479965666	0.15715676762270492	-0.28870938977883726	0.7728037765524123	0.9386040155080833	MYB KO	peak87110
25.64662541952556	-0.309408901459852	0.279180094581731	-1.1082770851675867	0.26774216862255645	0.6660777442945498	MYB KO	peak87111
23.882695529487393	0.07266880144329542	0.3070413714306607	0.23667429931248288	0.8129094747256721	0.9511886189974681	MYB KO	peak87112
20.975660983932524	-0.2783703798794975	0.3824128089397842	-0.7279316313992257	0.46665543894599315	0.8134380656290544	MYB KO	peak87114
27.956590058170768	-0.26750812035801014	0.33774017622612384	-0.7920530016509142	0.428329772446456	0.791295389227835	MYB KO	peak87115
23.919310572160967	-0.49001383074955146	0.3841718417153931	-1.2755068892127954	0.20212988728485695	0.5929197783398811	MYB KO	peak87116
110.30021713129203	-0.2788209179593927	0.18162178072980145	-1.5351733522214182	0.12474125212893628	0.47910087220246034	MYB KO	peak87117
68.22916365102049	-0.11867402224415644	0.18777213593034678	-0.6320108234172616	0.5273798047856432	0.8439926357982789	MYB KO	peak87118
25.23008537744288	-0.16512708236452237	0.3264229269044568	-0.5058685182761524	0.612948954062013	0.8829384971264115	MYB KO	peak87119
54.14048984056806	-0.07906564654012667	0.2659903637549917	-0.2972500410313939	0.7662756201497483	0.9365346863927387	MYB KO	peak87120
201.43147906089894	-0.01592256572361008	0.17020157655455406	-0.09355122347240116	0.9254656576354122	0.9824149234223725	MYB KO	peak87123
248.86505785678779	0.133318228893257	0.1189005505380239	1.1212582977117704	0.2621779310475032	0.6605483660818738	MYB KO	peak87124
22.17665238558589	-0.037893801594113166	0.2995406089859967	-0.12650639164549696	0.8993310898946659	0.9753041960440484	MYB KO	peak87126
30.59130108153419	-0.6157444267463941	0.26871917142885776	-2.2914049022714025	0.02194000631152855	0.181947701229391	MYB KO	peak87127
22.710522637876018	0.12988376323810896	0.3004196494931751	0.43234110504166484	0.665493516146271	0.9025622235581668	MYB KO	peak87128
21.211520711026658	0.5418815849402383	0.2588354728732659	2.093536789702549	0.036301263497688724	0.2476092697733136	MYB KO	peak87130
54.182995324323116	-0.5783188905834292	0.21208841076749244	-2.7267821400077663	0.00639552500022271	0.08038455464263913	MYB KO	peak87133
52.40414675923955	-0.8650146482995847	0.24321487954719512	-3.5565860522597315	3.7570545143223843e-4	0.009571345921103473	MYB KO	peak87134
30.478040555849635	-0.15018062107441912	0.2722996078320113	-0.5515271295104819	0.5812723743808352	0.8690723755901003	MYB KO	peak87136
84.10923904790045	-0.01623919053540155	0.14146393089880988	-0.11479385898740192	0.9086085166968362	0.9775830285529264	MYB KO	peak87137
160.06694658304474	-0.0012579662150510405	0.12065179510508156	-0.010426419382781799	0.9916810716757187	0.9983412484167383	MYB KO	peak87138
38.528929799549566	0.14343444899517366	0.19150374298293882	0.748990316121144	0.45386304217813994	0.8062972420140676	MYB KO	peak87141
24.25801305984779	0.06256562238039202	0.2759833442017127	0.22670071833995753	0.8206564685040912	0.953572830890151	MYB KO	peak87143
60.52313871228571	-0.13146868927054098	0.21700380585339232	-0.6058358688849963	0.5446237486459442	0.8524244583778395	MYB KO	peak87145
29.430064438362308	0.3487394591830312	0.20838580833106315	1.6735278758954053	0.09422342358102616	0.4175473762673699	MYB KO	peak87146
23.46122607515483	0.10555274568172557	0.3669232825565632	0.28766979556674505	0.7735995127498931	0.93888827730481	MYB KO	peak87147
30.806088062240732	0.2013857467885996	0.28181579376565985	0.7146006407151873	0.4748558487286023	0.8174924136129049	MYB KO	peak87148
69.25993059689515	0.21836272320112612	0.15800881986947063	1.3819654078899721	0.16698232277506475	0.5473190938206408	MYB KO	peak87149
217.25172078409906	0.15055034827117852	0.08444034070946571	1.7829197159350392	0.0745993731599694	0.3702514873164517	MYB KO	peak87150
129.13861962316372	-0.023898551965970415	0.11888131731796067	-0.20102866039119677	0.8406761637526129	0.9593045011421869	MYB KO	peak87151
30.355773093979966	-0.04248114929985437	0.23987471863072174	-0.17709723451620815	0.8594320141293729	0.9648867606245676	MYB KO	peak87152
34.335861909565565	-0.724926727924897	0.2437163199338932	-2.9744693671787332	0.0029349575829439455	0.045720059506287714	MYB KO	peak87153
48.30588184890187	0.03316728854216907	0.17372888458577568	0.19091407062936208	0.8485929161643161	0.9615886129192943	MYB KO	peak87154
27.606008510130064	0.059454841881971594	0.25178516100129716	0.236133224235821	0.8133292935760583	0.9512830980216791	MYB KO	peak87155
19.3305542093318	0.5445267698208677	0.364733559806509	1.4929439728818452	0.13545185333982915	0.498120489404988	MYB KO	peak87156
44.23368373910498	-0.1025782610404563	0.21423307159655763	-0.478816180321734	0.632069404849803	0.8902853531178407	MYB KO	peak87157
29.305961809008043	0.05643423211560968	0.24116489348657338	0.23400682951704826	0.8149796766647464	0.9518658803237051	MYB KO	peak87158
120.98714443350099	0.052249730338799545	0.12217782070327222	0.4276531537233432	0.6689036611150434	0.9037802492306071	MYB KO	peak87159
186.37190180708885	-0.056752589999591284	0.10357998899055444	-0.5479107552788658	0.5837531834380453	0.8697926741050529	MYB KO	peak87160
78.50892346610466	0.05699349139805591	0.14202760575509377	0.40128460305338814	0.6882105981929281	0.9109604251551727	MYB KO	peak87161
80.90843932025761	0.17538728448449187	0.16601325303651715	1.056465560890568	0.29075556697238775	0.6882466557667415	MYB KO	peak87163
499.3099974826457	-0.16885302874838717	0.08294374325142564	-2.0357536581939217	0.04177509799391205	0.26923698245168937	MYB KO	peak87164
589.542884160468	-0.14059332300165617	0.09545691376746213	-1.47284588881795	0.14079259552062087	0.5062637529409757	MYB KO	peak87165
65.10875252468853	0.2798950624905041	0.1588389877881229	1.7621307362135754	0.07804721127792236	0.37975293038642494	MYB KO	peak87166
112.05827319041177	0.16225947538993304	0.13233877825766627	1.2260916832253852	0.22016417521905673	0.6148266357858453	MYB KO	peak87167
23.085167051741966	0.18225164244591316	0.2675814936533108	0.6811070525005949	0.49580375488732137	0.827868481411185	MYB KO	peak87170
21.496083028686858	-0.08653101579902397	0.2721677275693694	-0.31793268280483095	0.7505360005675277	0.931975227917774	MYB KO	peak87171
54.72649892406395	-0.2978279547275	0.18151926760355336	-1.6407511921983418	0.10084907360515351	0.4318912073487738	MYB KO	peak87172
20.401329345219438	0.05994389085397097	0.31034865608949125	0.1931501544401266	0.8468413745587483	0.9612874961730238	MYB KO	peak87174
226.20156662922705	-0.04455117552902256	0.08485835179273102	-0.5250063734190843	0.5995787603571843	0.8772835959526429	MYB KO	peak87175
343.24048187036095	-0.19142011040519635	0.07705013826120465	-2.4843577795573912	0.012978533865493167	0.12949855566164545	MYB KO	peak87176
81.75542320654968	-0.09820161737587155	0.14140796657967344	-0.694456046226659	0.4873962561818804	0.8235752075460098	MYB KO	peak87177
47.61439936123547	-0.23582327941937425	0.18749685983209732	-1.257745221069585	0.20848391227907342	0.6008664500364478	MYB KO	peak87178
196.2516767977589	0.015260074829421905	0.09895584425683965	0.1542109507935117	0.8774434079918311	0.9697704815832017	MYB KO	peak87179
47.986602643120165	0.6347045715244574	0.25161169246374715	2.522555948451828	0.011650541535060323	0.12066515306623851	MYB KO	peak87182
34.09198264159657	-0.6551992280233968	0.2847429448639146	-2.3010200598175734	0.021390497246754032	0.17909298675223476	MYB KO	peak87185
66.46733924129316	-0.18712790296738607	0.15580193546465448	-1.2010627622134915	0.2297268563972237	0.6260160613847188	MYB KO	peak87187
305.71762609105076	-0.3388153340575683	0.12094742493561088	-2.801343924750315	0.005089025104313816	0.0683519472743896	MYB KO	peak87188
54.61343050155985	-0.37551287197027955	0.38943468862329816	-0.9642512157757851	0.3349199926494871	0.7252760803240408	MYB KO	peak87189
38.179486609833425	0.06452272698893903	0.25935072105367823	0.24878560864145297	0.8035266238163903	0.9481069460891034	MYB KO	peak87190
461.22398448940453	-0.21097071946258533	0.09275979362469884	-2.274376766254586	0.02294334315019886	0.18734815917911035	MYB KO	peak87191
30.747868946896546	0.19631738651048244	0.302255684407702	0.649507673925751	0.5160102879165285	0.8383771097674549	MYB KO	peak87192
32.37093658560303	-0.07575003139240304	0.26293155847725275	-0.28809790590031614	0.7732717955517565	0.9387404295325587	MYB KO	peak87201
91.32454814551876	0.0014432729447024046	0.1355861081821321	0.010644696304459626	0.991506921555702	0.998297425039729	MYB KO	peak87202
200.45854172871978	0.03316112767890869	0.09423595034548532	0.35189465970613393	0.7249172643187611	0.9240933790945564	MYB KO	peak87203
1563.6367425585604	-0.06645003845927384	0.0866783072140169	-0.7666282440795994	0.4433025777479953	0.7996985964800067	MYB KO	peak87204
187.62612396743307	-0.21908324211344177	0.10244905587218893	-2.138460332780037	0.032479400281567455	0.2321151336196541	MYB KO	peak87205
77.44444415604491	0.18956177384328174	0.21901092343050127	0.8655357042199558	0.3867448279365164	0.7643486729914301	MYB KO	peak87206
28.766363226831746	0.24455784113118686	0.2268261339154134	1.0781731227777567	0.28095650401289196	0.6786913023239178	MYB KO	peak87207
30.74534890141685	0.34496898657131114	0.21410225725125312	1.611234701586931	0.10712857697410229	0.4446894676433579	MYB KO	peak87208
35.8957855008826	0.50550774155023	0.1845350494176489	2.7393589626767314	0.006155912054526051	0.07824967551493375	MYB KO	peak87209
36.35803384272686	0.41787205187732374	0.19014899417810302	2.1976032725470214	0.02797738982259824	0.211830521527646	MYB KO	peak87211
286.1938016856685	-0.0348831339965942	0.10070844059843004	-0.3463774614055339	0.7290590611730707	0.9251639142513115	MYB KO	peak87212
48.51767998692609	0.23909147446321746	0.178927498862179	1.3362477874202023	0.18146829621073224	0.5666124272166397	MYB KO	peak87213
150.98122202305214	0.4446149569266718	0.13641182325562626	3.2593579230554988	0.0011166469421966657	0.02229775768144252	MYB KO	peak87214
48.51084605223894	0.1555359796511556	0.19384050970128308	0.8023915119230934	0.42232652150899186	0.7879291880579279	MYB KO	peak87215
36.03225041200699	0.36480614642344844	0.24327273926987672	1.499576761121383	0.1337240711066622	0.4949506549162367	MYB KO	peak87216
46.34497467419265	-0.2554814538357596	0.2907570227824304	-0.8786768119679537	0.37957653476523023	0.7591290813975243	MYB KO	peak87218
36.15323304622113	0.003400628240685034	0.2250017036046161	0.015113788856731427	0.9879414003019096	0.9976815296038826	MYB KO	peak87220
731.4622043724412	0.07813319939808044	0.08159626475975	0.9575585307505666	0.33828541867243683	0.7281733377129256	MYB KO	peak87221
21.392956805525166	0.36768676840672904	0.30417857836885465	1.2087858730172074	0.2267451203370129	0.6225007992036437	MYB KO	peak87222
36.022754242796	-0.09216223748581347	0.20939154223459652	-0.4401430759918537	0.6598334849682945	0.9006661387772088	MYB KO	peak87224
24.7572827445674	0.27792112969788274	0.28660824483510994	0.9696899328830368	0.3322010699685733	0.7231552763280029	MYB KO	peak87227
156.07952190282788	-0.2802959754776353	0.13649057819204613	-2.053592117422573	0.04001518571463332	0.26230517506915085	MYB KO	peak87231
42.05835452323013	0.019022837719641715	0.21387515159125975	0.08894365510957798	0.9291266892525579	0.9833063907850419	MYB KO	peak87237
44.716779577488936	0.053396818943443614	0.18862299651242728	0.28308753402677284	0.7771097373176182	0.9401779311592247	MYB KO	peak87238
70.0410367418781	-0.43713046674829975	0.19737558572075617	-2.2147139685591357	0.02677970346843558	0.2062326846221489	MYB KO	peak87241
151.63334934071918	-0.003172841258889548	0.12596813117134134	-0.02518765047465745	0.9799052873261891	0.9959218316373871	MYB KO	peak87243
23.346644489763815	-0.15329072843486521	0.26526527608530576	-0.5778770998491675	0.5633470971407978	0.8614093459904463	MYB KO	peak87244
26.906830141336116	-0.10249339008858467	0.26369737986930547	-0.38867807537330396	0.6975143029245903	0.9139965236040164	MYB KO	peak87246
38.31192790004012	0.2299505059834932	0.23011019894341056	0.9993060152889762	0.317646472366245	0.7109300970932003	MYB KO	peak87248
31.917962076965118	0.0353682570726977	0.24114802227419302	0.14666617100629945	0.8833955214177339	0.9712152995647368	MYB KO	peak87249
21.417311408861952	-0.2259199136583863	0.32789136456537926	-0.6890084280134783	0.4908179638568165	0.8251152384522071	MYB KO	peak87253
29.04939440338375	-0.13069428706189434	0.2821644857592045	-0.4631847509449759	0.6432319455997841	0.8940962189126406	MYB KO	peak87254
29.694953850826955	0.01521259981218172	0.3086552017119216	0.049286711281088844	0.9606908095092906	0.991252813470199	MYB KO	peak87255
22.991411242586846	0.10121067567976337	0.36406990518184407	0.2779979180899643	0.7810139569124632	0.9413283018545079	MYB KO	peak87256
75.36289788620844	-0.19143835402916667	0.19385541318028615	-0.9875316396304518	0.32338208004154617	0.7157796935738794	MYB KO	peak87259
130.02214748512694	-0.07040747178932791	0.1314925934901737	-0.5354481946132531	0.5923399715081241	0.8738754404082222	MYB KO	peak87260
518.1228817345666	0.04611142209520067	0.07882753382772202	0.5849659358362957	0.5585706216906137	0.859102545198327	MYB KO	peak87261
80.05328397812534	0.11399177867178684	0.1446745016375978	0.7879189309898602	0.4307441270825001	0.7926826704838311	MYB KO	peak87262
33.55679817997542	0.22991034137874966	0.2267610223623586	1.0138882731413978	0.3106360676509215	0.7049130820046923	MYB KO	peak87263
29.423093662297045	0.09402298688001447	0.22727715670153112	0.4136930796062755	0.679098895920892	0.9074920168368957	MYB KO	peak87264
51.017838733877774	-0.15694991079316595	0.19003103685141165	-0.8259172469594408	0.40885103628538016	0.7789956777480456	MYB KO	peak87265
40.547207237452874	0.0430898571129305	0.23177393138669478	0.18591330291170147	0.8525127498581409	0.9628817079184333	MYB KO	peak87266
76.5260598435079	0.2044507827444513	0.15338042106410302	1.3329653245573254	0.1825431833634698	0.5681341034757935	MYB KO	peak87275
24.911036457789052	0.8051274570896383	0.3202535285285854	2.514031494949707	0.011935977405331545	0.1225288841035817	MYB KO	peak87277
59.71202485644906	1.0361301937401806	0.16862236527189184	6.144678329410768	8.012572503414215e-10	1.2883651421104153e-7	MYB KO	peak87279
22.000683882023672	1.265001151404674	0.2686923088519481	4.707991668275481	2.501693240033976e-6	1.5266917852620123e-4	MYB KO	peak87281
77.41520785770534	0.7111426132501611	0.15722919035975472	4.5229681054962	6.097843179283046e-6	3.2510405938526135e-4	MYB KO	peak87282
30.326450536040532	0.2564216962874289	0.2733144668032854	0.9381929148740784	0.34814527881108676	0.7353716836937074	MYB KO	peak87283
21.798516569941683	1.1908602572114766	0.28899673450727703	4.120670287994172	3.777717272865323e-5	0.0014977032992846172	MYB KO	peak87284
25.302580990633444	0.5476810821581664	0.2882633991833785	1.8999327826900407	0.057441941232420884	0.3225535021043572	MYB KO	peak87286
48.131809248317516	0.05639655682050913	0.20121420651321387	0.28028118788324985	0.7792617825009689	0.9408322090576982	MYB KO	peak87288
21.245203565007653	0.6916845296370644	0.3510545030870387	1.9703052476315097	0.04880339738570055	0.29419627127453546	MYB KO	peak87290
22.19795598617249	0.6434447625950654	0.3542558248033897	1.8163279685017861	0.06932007739453896	0.35685637511243684	MYB KO	peak87291
24.939569248875237	1.1682767678240322	0.23604227587314022	4.949438669418342	7.442782590940097e-7	5.470309740279253e-5	MYB KO	peak87292
36.78440180786353	0.3596262166121355	0.210535187637812	1.708152545173626	0.08760804119333536	0.40322421707303746	MYB KO	peak87293
114.33121049379922	0.1438594625682726	0.11161456458768096	1.2888950747575691	0.1974345665688018	0.5871729933325213	MYB KO	peak87294
49.50593750947067	0.24962620467296323	0.18923790491083942	1.319113127946413	0.18713129492976663	0.5735078013278969	MYB KO	peak87295
71.8785175768137	0.7509642312040675	0.19406987461992387	3.8695559147177963	1.0903377405043483e-4	0.003578844989077173	MYB KO	peak87298
94.88556497150735	0.12582782283788846	0.14577587933877845	0.8631594157320681	0.3880498240299396	0.765209059605965	MYB KO	peak87301
64.30373120822436	0.19374246914583507	0.18059413639672703	1.072805978153266	0.28335817799952634	0.6810474416107314	MYB KO	peak87303
82.77319978803548	0.4062238650516879	0.1550928104118916	2.6192307945987228	0.008812830079079938	0.10000979416273648	MYB KO	peak87306
63.94838270561837	-0.3030900313144669	0.16539067423791898	-1.8325702625679101	0.06686650387628329	0.35027282377829777	MYB KO	peak87310
31.913117538647356	-0.7496044608683351	0.27915926781100636	-2.685221474989055	0.0072481758536982865	0.0876934968870189	MYB KO	peak87311
40.09456414923393	0.30609626905648757	0.18648598713005535	1.6413901857570456	0.10071644582660857	0.4316419257379237	MYB KO	peak87312
170.06898165690413	0.02795513154273481	0.14274119651261863	0.1958448732791974	0.8447315863091055	0.960488508710878	MYB KO	peak87313
19.276648011650334	-0.5057779133211532	0.39594777522473584	-1.277385415372214	0.20146621124366507	0.592151773816422	MYB KO	peak87317
24.758354490042862	-0.08865804966163264	0.25697575291978964	-0.34500550598369356	0.7300902314152475	0.9256128545158534	MYB KO	peak87318
88.5544949847978	0.0729724965271331	0.15537273966426135	0.46966087284562535	0.6385973264867637	0.8922062916006441	MYB KO	peak87319
123.61851337646877	0.03940068424587253	0.12400930541719878	0.3177236104445439	0.7506945999941322	0.9320283824986914	MYB KO	peak87325
132.63962419409003	0.04434415504735897	0.20663397311836273	0.21460244110951704	0.8300772905482504	0.9568455961517642	MYB KO	peak87326
35.854063994558494	0.3732861825938952	0.23078245444312903	1.6174807720743904	0.105774542884652	0.4419112198548052	MYB KO	peak87327
59.501295064019175	0.26236953885197534	0.20988624030408423	1.250055927781893	0.21127911773142227	0.6043037928974665	MYB KO	peak87329
31.3048668522304	-0.1831992089645695	0.28692384233519624	-0.6384941992744844	0.5231520288702692	0.8420633227167744	MYB KO	peak87332
145.34178211437975	-0.105450703007802	0.10648673903042839	-0.9902707507802418	0.32204179900143315	0.714789758488862	MYB KO	peak87334
424.01788672841684	-0.01496109005379252	0.09773856371281289	-0.15307253846857194	0.8783410717598501	0.9699660630886674	MYB KO	peak87335
50.50175584114094	0.007556709635134659	0.17784401081505904	0.04249066134137586	0.9661075561985228	0.9927219172241691	MYB KO	peak87336
24.4808830944692	0.8189807445397941	0.2450901455252073	3.341549056510567	8.331229280633081e-4	0.01778717451415163	MYB KO	peak87339
96.07640289206172	0.3121525355829678	0.1876926034836713	1.663105150598671	0.09629138907711257	0.42225902380390073	MYB KO	peak87340
179.51473116527143	-0.01352656906367996	0.10589430073749517	-0.12773651621923837	0.8983574910295633	0.9751948171255346	MYB KO	peak87341
976.9409149624706	-0.0721477421269214	0.07260563702067056	-0.9936933974752016	0.32037215812198494	0.7134606029558764	MYB KO	peak87342
137.07741437272443	0.13144152476697538	0.12589959204023962	1.044018671045133	0.29647675134027546	0.6934860173700692	MYB KO	peak87343
45.50686544914146	0.2260415730392714	0.24077436773174363	0.9388107844233377	0.3478279009247474	0.7352056551820002	MYB KO	peak87345
33.77556176971227	-0.2463621768793186	0.23597497950746188	-1.0440182149545574	0.29647696235181303	0.6934860173700692	MYB KO	peak87346
26.040180451627137	-0.1101336131406012	0.27884239439738173	-0.3949672479990558	0.6928670592893704	0.9124412339764455	MYB KO	peak87347
156.59456491983386	-0.01015592848466718	0.10339192961786092	-0.09822747792989005	0.9217516637346402	0.9813816668589147	MYB KO	peak87348
261.598769321448	0.051938341009279756	0.11076348145501651	0.4689121389740089	0.6391324391582396	0.8923842821660071	MYB KO	peak87349
39.02677337412498	0.11721111957908109	0.2209940998514457	0.5303812167739841	0.5958476463949652	0.8752885308408181	MYB KO	peak87350
140.15592420543558	0.18533124713741128	0.13677054575590109	1.3550523331842084	0.17540088401706855	0.5589645046181692	MYB KO	peak87352
53.13909225306671	-0.12802571801110474	0.2346131327213557	-0.5456886258927277	0.5852799917278781	0.8705299352548453	MYB KO	peak87353
48.15820466566959	0.18340296626968422	0.19931252293548826	0.9201778371399497	0.35747983401415107	0.7429363550228956	MYB KO	peak87358
618.7791713417619	-0.11547028098347148	0.09200411257090668	-1.2550556465014502	0.20945856000961433	0.6020410360629296	MYB KO	peak87359
53.126792407941025	0.04897859552097253	0.19699611153431165	0.24862721979383698	0.8036491511671504	0.9481461154197312	MYB KO	peak87360
51.65823270770639	-0.15624546756367788	0.20299369796956698	-0.7697060013513441	0.44147430933850534	0.7986976237340646	MYB KO	peak87361
186.7534734043456	-0.06094793216667295	0.18529177933395574	-0.3289294991162293	0.7422089767704045	0.9289985755258077	MYB KO	peak87362
47.775383403452736	-0.04762961277110835	0.20299308481825795	-0.2346366272218174	0.8144907786251151	0.9516765499773399	MYB KO	peak87363
100.61272774449915	-0.03975013616922541	0.1720553076873484	-0.23103115331645374	0.8172905997879969	0.9524655204741695	MYB KO	peak87364
72.04321113543149	-0.002806240260795217	0.1568043441607685	-0.017896444615833042	0.9857214653465078	0.9972791317064142	MYB KO	peak87365
66.07782645859423	0.412444215969893	0.2038615250534069	2.023158690007064	0.04305678920359768	0.27404061269714936	MYB KO	peak87368
92.72670053442233	-0.16809998502037962	0.17627373165405352	-0.9536303761372947	0.34027077411693124	0.729597075130311	MYB KO	peak87370
83.10635917289905	-0.2713113126173308	0.14109476025195772	-1.9229014042253658	0.05449243338791211	0.31322123948706065	MYB KO	peak87372
280.0723843035658	-0.32730382244255773	0.10925699793306733	-2.995724105865233	0.0027379403047193334	0.043392270559331286	MYB KO	peak87373
75.4940567675443	-0.4236661321578209	0.19032057537600228	-2.2260658434896756	0.02600977140359955	0.20248487637531637	MYB KO	peak87374
29.238739417345883	-0.321030745512877	0.27308173566116456	-1.1755848289729887	0.23976082087358896	0.6370183107303127	MYB KO	peak87375
36.3172391293182	-0.22829068384576162	0.25497608835428437	-0.8953415409234614	0.3706045404064376	0.7527070934691498	MYB KO	peak87379
29.813047055958506	-0.40022269322693244	0.3437227162311908	-1.1643766161726108	0.24427141972521974	0.6422701501228445	MYB KO	peak87381
33.87305268349565	-0.27758616150375154	0.24966210906463582	-1.1118473786179799	0.2662037769799291	0.6645901688130329	MYB KO	peak87382
32.229907195918614	-0.2846470122222343	0.27099319098614116	-1.0503843701253417	0.29354142875790956	0.6908048305459181	MYB KO	peak87383
43.324458361911354	-0.35533281749749496	0.1936915892368843	-1.8345288966725544	0.06657552239750694	0.34947219216507963	MYB KO	peak87385
278.21584749126	-0.013790161302225067	0.11892129810437721	-0.11596040004643612	0.9076839261941162	0.9773514696498647	MYB KO	peak87386
28.358289223982645	0.4495343041903106	0.24969255510154162	1.8003512519926756	0.07180519295572386	0.36308542384723785	MYB KO	peak87387
19.60969586699129	-0.5948113973678825	0.38682404340988474	-1.537679488908116	0.12412700114806557	0.4780570592747328	MYB KO	peak87388
28.874607416874678	-0.05070811403704561	0.2385879198837742	-0.21253428950530093	0.8316902296075738	0.9572365573187506	MYB KO	peak87390
