## Supplementary material for "Systematic discovery and perturbation of regulatory genes in human T cells reveals the architecture of immune networks": Table S6 ATAC-Seq results: 440363_file07 (part 319 of 465)

baseMean	log2FoldChange	lfcSE	stat	pvalue	padj	sample	peakName
73.36248012126191	-0.1881063156641224	0.1544329811698702	-1.2180449683685952	0.2232068847087959	0.6182853454077902	MYB KO	peak87391
124.95162389977762	-0.21982432286593723	0.11810747252967706	-1.8612228181472736	0.06271271732695037	0.33869420438819964	MYB KO	peak87392
39.087793925811624	-0.44297641982635966	0.20162717629552618	-2.1970075064538244	0.028019910111398715	0.21200842501385048	MYB KO	peak87393
19.21660788322931	-0.027818380542888797	0.31776907915126124	-0.08754275468585467	0.930240102532752	0.9835949458222759	MYB KO	peak87394
43.71516847282317	-0.48199578533868687	0.2567434724561527	-1.8773438745205229	0.060470978541511705	0.33187538128069116	MYB KO	peak87397
18.184750699024146	-0.49588626160965144	0.4652267426425148	-1.0659023141984247	0.28646780276898154	0.6840660241934098	MYB KO	peak87398
84.89549928340386	-0.20834898590205625	0.17643611989506713	-1.180874902633139	0.2376524227798086	0.6349542623521703	MYB KO	peak87399
23.612544145542433	-0.3038751589018766	0.3021606239161115	-1.0056742502168023	0.3145722937084004	0.7081421402542676	MYB KO	peak87400
52.803182567410694	-0.1649724861995146	0.2274375766510596	-0.7253528138519498	0.46823561305348527	0.8141507026136289	MYB KO	peak87401
27.570950332684273	-0.07985410460802793	0.26608003978989203	-0.30011309631148614	0.7640908899753872	0.9358848653560493	MYB KO	peak87403
74.17727330890557	0.12470157310103104	0.1810617754091638	0.6887239055246761	0.4909970295330576	0.8251807077827507	MYB KO	peak87404
134.93976542062333	-0.4068069496400403	0.12576111894682732	-3.2347593043605247	0.0012174531548264733	0.023840513599096065	MYB KO	peak87407
475.2325121985535	-0.18121080122828478	0.09433727578845195	-1.920882278121362	0.05474655045511791	0.3140295446156333	MYB KO	peak87408
74.52836425973685	-0.4491368806782143	0.18014331506574116	-2.4932198039894353	0.012659045350131943	0.12735445831658632	MYB KO	peak87409
38.95481310191121	0.04997370556062899	0.2312095607862316	0.21614030747990115	0.8288783813751777	0.9563527749993648	MYB KO	peak87410
137.91479007089396	0.16519211769807335	0.14132275773529682	1.1688996191787087	0.2424440769770588	0.6403004430022153	MYB KO	peak87412
86.86579259216452	-0.5003000733546176	0.16386373260797485	-3.0531470594016556	0.0022645493208067083	0.03781034936265301	MYB KO	peak87413
27.737166130230012	-0.0063154182158600865	0.23526353174536774	-0.02684401687336497	0.9785841454662573	0.9955775613631498	MYB KO	peak87414
24.641844835408044	0.3614384731952165	0.2570998044808736	1.4058294362573307	0.1597747788442303	0.5365900512873875	MYB KO	peak87418
53.605571813218724	0.021052267045779404	0.1857152077235121	0.1133577982322345	0.9097468961213062	0.9779056101569524	MYB KO	peak87419
284.0098659622709	-0.005284133518829802	0.09218168070120236	-0.05732303293490372	0.9542878728884641	0.9894108303691855	MYB KO	peak87420
109.08293148021816	-0.11561045385624358	0.14007990069715762	-0.8253179312725587	0.4091911142582625	0.7791273560996382	MYB KO	peak87421
27.251997874722885	0.16172714419183043	0.2551328638425273	0.633893814211451	0.5261501227841126	0.8433737443032392	MYB KO	peak87422
26.835172539332305	-0.3949379180043078	0.3092572807135843	-1.2770529349964626	0.20158355938430353	0.5922960217179658	MYB KO	peak87424
36.34387073728286	-0.5557808453543986	0.24104393414306496	-2.3057242545026266	0.021126044959662093	0.1776595412416361	MYB KO	peak87426
44.066912577247535	-0.3451579525030222	0.21371140482505246	-1.6150656666431722	0.10629647508828366	0.44285134448117075	MYB KO	peak87429
31.46556893955752	-0.1396971076263113	0.24054790888778937	-0.5807454667646981	0.5614120136234952	0.8603901503182952	MYB KO	peak87437
172.66115343369083	0.0454674595410869	0.1098280477233179	0.41398768787759826	0.6788831237055084	0.9074095823340341	MYB KO	peak87438
41.07106424385291	0.27429048660767874	0.21643361790116505	1.2673192328787581	0.20504116621190333	0.5966257655259462	MYB KO	peak87439
37.08098521639328	0.07536144382480427	0.2773553673152019	0.27171438777011075	0.7858416375327728	0.9424768460517765	MYB KO	peak87442
29.92352701874176	-0.3175443562985218	0.2861959114729218	-1.1095349149617955	0.26719949095294165	0.66553599416354	MYB KO	peak87447
47.11071919990496	0.5460599170401415	0.19179185919264138	2.8471485668829293	0.004411277016351485	0.06151718398224666	MYB KO	peak87452
40.381973229186556	-0.2873115132514992	0.2079074116248754	-1.3819204953111126	0.1669961141500401	0.5473223677215522	MYB KO	peak87453
92.81662009889942	-0.23760673630033477	0.1491005177235251	-1.593601014457411	0.1110254271395361	0.4526234040676285	MYB KO	peak87454
20.160875443874367	0.18339941853252364	0.32088594397573583	0.5715408293059779	0.5676330919374566	0.8632352237439299	MYB KO	peak87456
73.55301098086312	0.06012810488105265	0.14916926731579633	0.403086412925522	0.6868846556140588	0.9104502121383483	MYB KO	peak87457
1029.7580060078517	-0.08332350105891412	0.0923342124948383	-0.9024119966753613	0.3668380506627159	0.7502538030375545	MYB KO	peak87458
239.47051991391655	-0.38747680574125676	0.1339970415423288	-2.891681795966035	0.003831858283828185	0.05564403105531945	MYB KO	peak87459
158.8577213692692	-0.19920235719778742	0.14422604280672963	-1.3811816043842298	0.1672231294306904	0.5477198778062814	MYB KO	peak87460
43.452445824855495	0.08118076430708976	0.2607134210388516	0.31137930676377484	0.755512283337218	0.9333742981611538	MYB KO	peak87461
21.672129321556266	-0.3288389487324033	0.4187062143395096	-0.7853691621251242	0.43223715591459094	0.7933394312771967	MYB KO	peak87462
28.5875574837946	-0.3682086350819922	0.34656703601032873	-1.0624456362636245	0.28803342538395504	0.6857885557004827	MYB KO	peak87463
30.645976752928686	-0.36273787407149594	0.25622660979425116	-1.4156916581098773	0.15686580181529325	0.5323155301600985	MYB KO	peak87466
58.06014521276051	0.2847938116207484	0.16485775695377575	1.7275123529710608	0.08407568859866361	0.3947652507115786	MYB KO	peak87467
199.24247139465672	0.05417576186260758	0.1272301498386189	0.4258091492568791	0.6702469195645333	0.904294125065486	MYB KO	peak87468
51.62031833572449	0.18311143043580902	0.2438922656129088	0.7507881809029259	0.45278014353537066	0.8057741993045242	MYB KO	peak87469
77.41521588011854	-0.06885842435857445	0.19356367963233637	-0.35574041829214686	0.7220349730483253	0.9230138473049615	MYB KO	peak87470
78.44224435155668	0.1357387312559847	0.212123815774473	0.6399033072283603	0.5222354636732718	0.841431284745833	MYB KO	peak87474
28.96690453893143	0.08269487304211635	0.25747959112699664	0.321170593289193	0.7480811157565793	0.9311023255742553	MYB KO	peak87475
24.918404322492464	0.11114953943157582	0.31345595888476685	0.3545937994831254	0.722893921994656	0.9234128415957651	MYB KO	peak87476
23.972889616063323	0.32503626452195167	0.2716376275743666	1.1965804127521547	0.23147013876828018	0.6282633843907295	MYB KO	peak87479
71.32922332251312	0.2225403475650008	0.1888963425146634	1.1781082926352888	0.23875343647980446	0.6361144031884306	MYB KO	peak87480
66.80370993733598	-0.1955241025556822	0.16188530836202025	-1.207793990288707	0.2271265136918	0.6230616060257353	MYB KO	peak87483
21.786592873622016	0.33842411844586884	0.34450726556830946	0.9823424707388807	0.3259311578762772	0.7182641077475758	MYB KO	peak87485
26.167430866204423	0.038377946947612235	0.256621115256404	0.14955100989747766	0.8811188618069231	0.9706220894999773	MYB KO	peak87490
34.3943858858118	-0.012008603316586772	0.21727122652538644	-0.05527010413955417	0.955923279187975	0.9898474839947241	MYB KO	peak87492
63.24261917058911	-0.0033612379444857106	0.15225915368073026	-0.022075769260702944	0.9823875150941808	0.9966187579908287	MYB KO	peak87493
614.059749831647	-0.1941398316799202	0.08590738218929532	-2.259873677120514	0.023829092042378545	0.19175139356782112	MYB KO	peak87494
143.12187132507057	-0.19402015320111368	0.10884746068145931	-1.7824959074508053	0.07466839802191719	0.37043797154072483	MYB KO	peak87495
60.83183924475244	0.12076735052442762	0.27559767448586836	0.43820163123553546	0.661240126200952	0.9011879438490329	MYB KO	peak87496
60.4908493292953	0.045807015967838496	0.2535574337878296	0.18065735752069745	0.8566365317207284	0.964114296619812	MYB KO	peak87497
30.32499804202079	0.10106122144054616	0.23735448021466127	0.42578181523747644	0.6702668388784445	0.904294125065486	MYB KO	peak87498
28.90692338137072	-0.18798296712267829	0.277523703918995	-0.6773582381184552	0.4981786884510906	0.8290293811874219	MYB KO	peak87499
34.03229280989016	-0.19647464221984964	0.27190179872953546	-0.722594124562176	0.4699292789959061	0.8149696250882768	MYB KO	peak87500
98.03321926940995	-0.29251543139774894	0.16304661077855326	-1.7940601770314486	0.07280356437399342	0.365749455236027	MYB KO	peak87501
35.96698355395973	-0.3221167425199593	0.2210583270567463	-1.4571572435598457	0.14507297995472912	0.5136446245612754	MYB KO	peak87502
39.20668818628945	-0.23046213753756514	0.22279499105781012	-1.0344134598509245	0.30094291466455214	0.6974959121635138	MYB KO	peak87506
32.01614022215849	-0.05657070965324356	0.24264819449185518	-0.23313880316196803	0.8156536244005597	0.9520186237263725	MYB KO	peak87510
57.4478124108016	0.016992568507819952	0.17598425846339102	0.0965573208433004	0.9230779510921641	0.9817118255832703	MYB KO	peak87511
39.593655396908105	0.013201181547408123	0.23980336168870223	0.05505002704901641	0.9560986083661966	0.9899066457248041	MYB KO	peak87512
42.530999346950736	0.3543308993869042	0.19845805917320736	1.7854195534465869	0.07419328934198753	0.36919539963132386	MYB KO	peak87513
23.24097237597007	0.12053460433733465	0.2968493885709795	0.40604632846839667	0.6847085603596823	0.9096917141592636	MYB KO	peak87514
26.23638976862622	0.38691839872378786	0.27386310226465516	1.4128168253563367	0.15770958978346028	0.5335092369655128	MYB KO	peak87515
25.73772747420347	-0.007091257830832143	0.41378779292616513	-0.017137426362158252	0.9863269813716372	0.9973430608835718	MYB KO	peak87520
427.1522869225242	-0.29719744484206956	0.09443191885188745	-3.147213870642737	0.0016483434615079315	0.03000282290008326	MYB KO	peak87521
32.5454473813514	-0.154779906153833	0.22203369672805898	-0.6971009735671039	0.48573960496765933	0.8227655063892929	MYB KO	peak87522
180.33853880450243	-0.1126228352633502	0.12136516760613418	-0.9279667097634188	0.35342483833013727	0.7396980597019263	MYB KO	peak87527
46.97960521789249	-0.14293556886440306	0.20435388357768264	-0.6994511988810227	0.4842701008852722	0.8219328540824877	MYB KO	peak87528
96.82317839688396	0.05303702195612576	0.13442131249350223	0.39455813198289896	0.6931690174976648	0.9124643043473805	MYB KO	peak87533
33.453084319326535	0.2394751423595675	0.2559962543791472	0.9354634619180371	0.34954950484969344	0.7366626163712984	MYB KO	peak87534
36.561291512154135	-0.2696430110157428	0.2284941465589411	-1.180087171056643	0.23796554647701681	0.6351185218374146	MYB KO	peak87535
105.55599224410459	-0.6894677700638866	0.14398622179704895	-4.788428791719413	1.6809218710924377e-6	1.0948223709428196e-4	MYB KO	peak87536
251.84321168534746	-0.301669739427892	0.0940620189246637	-3.2071365560365632	0.0013406334131586645	0.0255951782676761	MYB KO	peak87537
34.727706934836455	-0.049002762026660235	0.21540751858546417	-0.227488633397994	0.8200438067985657	0.9532790893586182	MYB KO	peak87538
47.53000064284459	-0.18857224208185716	0.20109773425939692	-0.9377144042737793	0.34839119935124985	0.7355596095589919	MYB KO	peak87539
237.00755211108853	-0.09087154306746503	0.10246313805429867	-0.8868705838319059	0.3751485805897833	0.7561000442659792	MYB KO	peak87540
36.94668675780697	-0.17870811377082144	0.21384877517494091	-0.8356751803915063	0.40333766169796215	0.7754375352044717	MYB KO	peak87541
21.678978182988292	-0.14011320238263272	0.35032287430211256	-0.39995447817033336	0.6891900457457956	0.9112699288220023	MYB KO	peak87545
18.923979254684877	-0.16927681625677107	0.45352163879205876	-0.3732497013982283	0.7089626081828688	0.9180858887216049	MYB KO	peak87547
21.162514172866903	0.3399982146081541	0.32644751255341187	1.0415095889343777	0.29763910521127107	0.6942963890616507	MYB KO	peak87551
21.769798943896756	-0.03558089880526098	0.31845964781202485	-0.11172812332651669	0.9110389797478186	0.9782083101420431	MYB KO	peak87552
27.432286287121	0.308731636200616	0.23855562565343574	1.2941704281966053	0.19560655888262996	0.5847924048115678	MYB KO	peak87554
70.78560706113157	-0.13287635753606214	0.1568927588181317	-0.8469247308608481	0.39703707681029926	0.7714949223368958	MYB KO	peak87555
47.55075852467958	0.10321620187785997	0.20462975720123583	0.5044046539934839	0.6139770482687936	0.8833600250109989	MYB KO	peak87558
78.55850612557322	-0.13450240816161868	0.1866680199477198	-0.7205433914137452	0.4711904935515191	0.8155988328021931	MYB KO	peak87559
79.25665790999592	0.2971602834084569	0.1544748287051336	1.9236809381785156	0.05439458878884912	0.3128625758224338	MYB KO	peak87560
19.318641134742723	0.26860785808978993	0.3413667431897514	0.7868600660389525	0.4313637867046639	0.7929927750149849	MYB KO	peak87562
137.30130453670517	-0.30345355212531144	0.15891334397466725	-1.9095536254884027	0.05619071092161749	0.31853948778792923	MYB KO	peak87567
28.868687959183724	-0.49729014743381306	0.26658698466666614	-1.8653954470268401	0.062125995087196004	0.33704520833866963	MYB KO	peak87568
22.639656735681	-0.39589325602900266	0.3237282659624287	-1.2229184092159233	0.22136051464742382	0.6160771462010249	MYB KO	peak87570
39.14855543997478	-0.49271114183766285	0.2242299100472572	-2.197347988650677	0.027995602817212185	0.21190896843237983	MYB KO	peak87571
61.83850247308983	-0.12306915119379684	0.1659055600870808	-0.741802451522421	0.4582070350331112	0.8085700265996809	MYB KO	peak87572
20.538040644093105	0.09235082780474149	0.332499011376297	0.2777476763689558	0.7812060594605365	0.9413622599003661	MYB KO	peak87575
37.203570289788054	0.13884990195176788	0.20391607162958564	0.6809169127384392	0.49592406580568793	0.827868481411185	MYB KO	peak87576
24.64527535252923	-0.6387327458592343	0.29540303732261536	-2.1622416331544416	0.030599556008788713	0.22370296630704858	MYB KO	peak87580
39.70502748655877	-0.2471582977814654	0.2274955944069496	-1.086431139142601	0.27728829112430664	0.6754583084376605	MYB KO	peak87581
30.43959860057638	0.07878554930822912	0.26842950864255194	0.2935055452980846	0.7691357615121185	0.9374796626325688	MYB KO	peak87583
167.0818935714112	-0.07033036662422024	0.1316955111457217	-0.5340376905208208	0.5933154577074626	0.8743991151575092	MYB KO	peak87584
1049.2196711312995	-0.061679748209862224	0.07513373964543976	-0.8209327593825668	0.41168456987564794	0.7806987971785493	MYB KO	peak87585
217.6110746595585	-0.04779576753846661	0.08671290183441854	-0.5511955721391307	0.5814996150869742	0.8690916371413844	MYB KO	peak87586
100.06360752706247	0.01317530371126178	0.14886321630021282	0.08850610673822278	0.9294744309133256	0.9833403211888773	MYB KO	peak87587
63.205322188042096	0.14736954980307096	0.21175596893813203	0.6959404759264537	0.48646610770520327	0.8229874110017513	MYB KO	peak87588
46.3610331796393	0.0790879935897149	0.1833791328460579	0.43128131517617796	0.6662638346542477	0.9027680145578314	MYB KO	peak87589
110.6668182235838	0.07541779230106187	0.13380102276062364	0.5636563214915619	0.5729880486386781	0.8655417285357223	MYB KO	peak87593
520.684533545418	0.00900269445388291	0.08457186999700184	0.10645022339227057	0.9152251469042848	0.9794053868539835	MYB KO	peak87594
141.40310346847397	-0.1507162404958332	0.12408772250813167	-1.2145943003020023	0.2245208638078298	0.6197145906340514	MYB KO	peak87595
75.92345476138964	0.00706914963944413	0.13953706842221741	0.05066144587511316	0.959595298910882	0.99087831065102006	MYB KO	peak87596
24.04162519358689	0.23927229099018604	0.2526143982691657	0.947183900164062	0.34354507781924937	0.7317664445811743	MYB KO	peak87597
20.971087168062247	0.24607069940408355	0.2958342406438508	0.8317857286179506	0.40552990078400775	0.7768407837334497	MYB KO	peak87598
59.39438761635874	0.35335733694775073	0.1866243442746912	1.893415022145483	0.058302699252669794	0.3252675694432222	MYB KO	peak87599
25.825988884419814	0.08806392774777395	0.2711631286421863	0.3247636512705193	0.7453599566550297	0.9300597709324876	MYB KO	peak87600
21.67423209568861	0.43027209853618564	0.3278547327804237	1.3123864184823422	0.18938978703753515	0.5764322486492259	MYB KO	peak87603
94.78079277075383	0.05179984711539747	0.130071344224645	0.3982418066344762	0.6904519518185199	0.911642973926671	MYB KO	peak87604
63.22983145171448	-0.24470722390872454	0.20116011829574953	-1.216479817082585	0.2238021948984389	0.618927560223857	MYB KO	peak87605
75.33787614143652	-0.6942621010758634	0.1962653932525547	-3.5373638193182915	4.041425389188665e-4	0.010111576212281082	MYB KO	peak87607
66.41289318060925	0.055009815635211776	0.1671568947379665	0.32909091618054176	0.7420869700333326	0.9289484546925985	MYB KO	peak87609
381.9435766378061	0.13919032524379157	0.10250383887759575	1.3579035357885936	0.17449429530351257	0.557751205127886	MYB KO	peak87610
804.2216487538982	0.053049077883267286	0.08920823051098338	0.5946657340853302	0.552066930979124	0.8558272695980832	MYB KO	peak87611
49.9896640714977	-0.055105423891472424	0.1754414881598944	-0.3140957390947931	0.7534483256083975	0.9328146986379999	MYB KO	peak87612
20.97023237329199	0.1065864875868716	0.3792705348881764	0.28103023510196334	0.7786872096852563	0.9406494603829123	MYB KO	peak87613
22.789412432885364	0.1543814735471468	0.31792896864492937	0.48558479651963926	0.62726157796598625	0.8883323082890523	MYB KO	peak87614
23.23830837931956	0.17040837215409763	0.3176861475803236	0.5364047927554401	0.5916788197474774	0.8736990998970822	MYB KO	peak87621
18.99503569009416	0.18407426669001573	0.33895282094975143	0.5430675165181885	0.5870833170419572	0.8714747283042314	MYB KO	peak87625
43.88400918120463	0.15237795684050093	0.21063226711428432	0.723431214638278	0.46941499961740957	0.8147900120510899	MYB KO	peak87626
65.013781305643	0.16587228058047615	0.14323143091194235	1.1580717969818597	0.24683473817212595	0.6449322071249449	MYB KO	peak87628
37.610242145797486	0.4427750858297526	0.23442384802449126	1.8887800433319992	0.05892130795087057	0.327053406976876	MYB KO	peak87630
85.71077067833727	0.07216163965174283	0.15874349254972853	0.4545801436813999	0.6494113225539209	0.8965947711802412	MYB KO	peak87631
494.2551489642471	-0.037503356595151666	0.11318028652668165	-0.33135944205540113	0.7403729965523314	0.9284005564784056	MYB KO	peak87632
103.25784067813592	-0.1637467228758205	0.13139163665606188	-1.2462492061382349	0.21267291926003792	0.6055308700535049	MYB KO	peak87633
191.89534926921317	-0.06828398369508351	0.11380338193250417	-0.600017174670452	0.5484947895136398	0.8543283418244157	MYB KO	peak87636
36.591068937927815	-0.07171314527406414	0.21950046356976324	-0.3267106779994191	0.743886723205786	0.9295098468574171	MYB KO	peak87637
37.06488087527699	-0.02058547336023419	0.2057054357171388	-0.10007257848324844	0.9202867052274573	0.9808394919337813	MYB KO	peak87638
24.02974961211114	-0.23383623496727268	0.28254470834656087	-0.8276079079154304	0.40789258833326686	0.7783494690736322	MYB KO	peak87642
192.0460753006597	0.08727087494051544	0.12371995700299639	0.7053904402698897	0.48056729154839356	0.8204368881050308	MYB KO	peak87643
25.851989476609063	-0.058017267220294905	0.24605820008106452	-0.2357867659000227	0.8135981379432082	0.951428240658596	MYB KO	peak87644
50.39863896400361	0.2696667982315607	0.16706812828602938	1.6141127634462813	0.10650296939935652	0.4434078645574659	MYB KO	peak87653
131.1664866126925	0.13780754452306923	0.13429774465588168	1.0261344661906342	0.3048282062137622	0.7004912084895714	MYB KO	peak87654
22.917841627984	0.3016905998682371	0.348242225942769	0.8663240049407958	0.3863125057869866	0.7639463817765807	MYB KO	peak87657
67.53994225697917	0.33720029841082116	0.17131706303496477	1.968282040546076	0.04903559518865597	0.2951553987129623	MYB KO	peak87659
23.848782637280422	-0.05364118437032665	0.314101272495416	-0.17077671778967243	0.8643993366300612	0.9661867407520012	MYB KO	peak87663
33.02446835199442	-0.13327750377369676	0.2231638883138531	-0.5972180570104516	0.5503618049993753	0.855304315353375	MYB KO	peak87665
188.36797794581557	-0.09375516894996799	0.10604582487187261	-0.8841005203481183	0.37664195234312864	0.7570537415838919	MYB KO	peak87666
46.17788262872715	-0.11999009862107186	0.18742751708544447	-0.6401946762511439	0.5220460434647443	0.8413300719701104	MYB KO	peak87667
24.16318215570984	-0.351015084602471	0.36951788358699644	-0.9499271894369105	0.3421492502623994	0.7308696262643883	MYB KO	peak87668
35.350591832439186	0.05121408546934139	0.19637220771075922	0.26080108823126186	0.7942459051944193	0.9454960663577539	MYB KO	peak87671
35.99321668191806	0.30643144700060426	0.2075892515136181	1.476143127672976	0.13990547323381977	0.5049384929991146	MYB KO	peak87672
29.372556103248687	0.12361837042451979	0.22420943880224747	0.5513522137377592	0.5813922518762845	0.8690723755901003	MYB KO	peak87673
32.98266780948984	-0.3455060191778432	0.2746453654302234	-1.2580078263349495	0.20838892585402638	0.6007673900300455	MYB KO	peak87675
64.4390277832282	0.032550699321455226	0.15626306050266334	0.20830706384955539	0.8349892164692079	0.95814927061009	MYB KO	peak87676
510.4941983485299	-0.15798483026551535	0.09915031572153019	-1.593387062016278	0.1110733863456997	0.4526984949650284	MYB KO	peak87677
130.06602213271415	-0.1547347404957417	0.11992979220761661	-1.2902110280310706	0.1969773981913696	0.5866061173738742	MYB KO	peak87678
107.07499758349593	0.16149343875862782	0.11855195342704203	1.3622165986325343	0.17312953897174324	0.5560169933139567	MYB KO	peak87679
68.33044815990003	0.23009174135108243	0.1541219928178865	1.4929195836635933	0.1354582381844861	0.498120489404988	MYB KO	peak87680
61.75330899724802	0.045915716281612916	0.1755231450103694	0.2615935139431347	0.793634845062246	0.9453178212913153	MYB KO	peak87681
25.802580626252592	0.45992443364441293	0.24737457237386462	1.8592227537004706	0.06299557089412236	0.3392605562714551	MYB KO	peak87682
48.00589220013772	0.1437093957603771	0.21678307864720617	0.662917957698398	0.5073830999382164	0.8336957252167326	MYB KO	peak87683
81.72765744262362	-0.036462575468623235	0.14727526660209497	-0.2475811201017005	0.8044585199901517	0.9483592823531539	MYB KO	peak87684
58.59727460554937	0.09688856276617859	0.17616139027318403	0.5499988539822925	0.5823201596164014	0.8692964141217847	MYB KO	peak87685
112.3874506711507	0.3849947209276777	0.13966263382381555	2.7566050445056667	0.005840484969720285	0.07533783190338193	MYB KO	peak87686
51.445785720589704	-0.03165677129835281	0.171134727592592	-0.18498157412980365	0.8532434878724754	0.9631024625279084	MYB KO	peak87690
40.41258818048566	0.634369332370209	0.2120008985649251	2.992295488671874	0.002768881161096821	0.04372573817496552	MYB KO	peak87694
18.15682088221686	-0.0035787357610047492	0.4605309067484229	-0.007770891613491052	0.9937997879597682	0.9987965792294634	MYB KO	peak87696
83.38294490126324	0.1055116812800742	0.13079973282199187	0.8066658777022678	0.41985900815545274	0.7861586401662258	MYB KO	peak87699
52.20678459874386	0.1291658193922624	0.1797308459307373	0.7186625018280887	0.4723488929514957	0.8160202027265185	MYB KO	peak87700
34.6984336725623	0.32366226088430555	0.27180134430170116	1.1908044889028895	0.23373034626532227	0.6308851909692869	MYB KO	peak87701
41.0654298354315	-0.10527209938937909	0.21313277628916355	-0.49392731245875254	0.6213575147839234	0.8862692621406449	MYB KO	peak87702
137.4041729532342	-0.0871502532812696	0.15894706835892078	-0.548297330558336	0.5834877600495767	0.8696781313076671	MYB KO	peak87703
75.82399542015533	-0.26828448616049544	0.15369173147261167	-1.7456012993666126	0.08088025631950889	0.38725188515641135	MYB KO	peak87704
27.093963985869763	0.3439005867933088	0.2416334354306227	1.423232617540832	0.15466873305327908	0.5289492528927435	MYB KO	peak87709
162.00590810954438	0.5446619745311078	0.12996095551742276	4.190966220297523	2.7776901704826837e-5	0.0011594518476831395	MYB KO	peak87710
110.51615771243861	0.13969574501534718	0.12606389181600688	1.1081344785010785	0.26780374257164585	0.6661488483605897	MYB KO	peak87711
25.41788633007678	0.4384062145662791	0.23924814154672716	1.8324331036889359	0.06688691984539684	0.350327833618264	MYB KO	peak87712
42.753662698487595	0.0585756777149722	0.20016951068289693	0.29263036870668174	0.7698046985147423	0.9376965120257988	MYB KO	peak87713
429.6523379272088	-0.10642434795686165	0.10323495455579443	-1.030894510631508	0.3025902910991461	0.6987213755834273	MYB KO	peak87714
60.07510118364437	-0.09133959488263882	0.1779547212911728	-0.5132743555209602	0.6077594198966354	0.8808870377198952	MYB KO	peak87715
25.483641006032375	-0.4866149935838959	0.31008848946925455	-1.5692778355519839	0.11658321453036725	0.4633442270282002	MYB KO	peak87716
44.960519991018906	-0.08994690494813233	0.22324371326725898	-0.4029090164812448	0.6870151580761743	0.9104548025843284	MYB KO	peak87717
27.447432921339097	0.25501565418931754	0.2794498669709218	0.9125631618778092	0.3614723362252139	0.7459370684397322	MYB KO	peak87719
246.51436288933448	0.15517200334629963	0.1036847927694469	1.4965743693131497	0.13450404342874597	0.4963550388012708	MYB KO	peak87720
409.15481549877234	0.271251895956076	0.08773700382050383	3.091647584763835	0.0019904900733236732	0.03444293529546376	MYB KO	peak87721
470.65063417117557	0.28396364811957375	0.08588001116807163	3.3065161992566834	9.446388831569361e-4	0.019596498409381866	MYB KO	peak87724
84.94585114283882	0.22150850886790033	0.15502249524079095	1.4288797798270438	0.15303879004710025	0.5264319371790369	MYB KO	peak87725
25.319021814727883	0.27926527426499614	0.2548440394397963	1.0958281577975422	0.2731539835145408	0.6711960577643884	MYB KO	peak87726
44.677965630673576	-0.002580496514548961	0.2554319120436761	-0.010102482864818097	0.991939522005565	0.9983675234940613	MYB KO	peak87728
27.18549604010563	0.7284343674603833	0.23376491186144846	3.1160979706489202	0.0018326137653504207	0.03242971475564447	MYB KO	peak87730
79.6498870478398	0.4498503081602636	0.16073014499670943	2.7987923993316453	0.0051294104225753584	0.06875063830208947	MYB KO	peak87732
22.4732383384369	0.4045561157084463	0.274861698884658	1.4718533624366952	0.14106047992970017	0.5066868645633005	MYB KO	peak87733
29.2624436974619	-0.010583120971802945	0.24271266653571322	-0.04360349677195658	0.9652204643296033	0.9924874122757659	MYB KO	peak87739
92.49303187972329	0.27661634433518567	0.1444618912008158	1.9148049498442645	0.05551738299792525	0.31649859246139095	MYB KO	peak87740
22.52455419398471	0.17431232651189088	0.2981457349400603	0.5846547714222204	0.5587798714385896	0.8592889799636638	MYB KO	peak87741
67.4655828376133	-0.6693663921398015	0.21923397058718427	-3.053205624780718	0.0022641073849457554	0.037807436846181264	MYB KO	peak87742
101.73903019610223	-0.7675776898365391	0.16329704540761267	-4.700499558461428	2.595258173454583e-6	1.5763042735777842e-4	MYB KO	peak87749
18.61275844742171	-0.9472438080436035	0.41297822034405796	-2.2936895007548856	0.021808340259669882	0.18131325807535073	MYB KO	peak87750
27.998129979731267	0.17417625464943862	0.28295023602481517	0.6155720422659874	0.5381770080197592	0.8492449650260555	MYB KO	peak87751
40.344447761236076	-0.6034849818940236	0.26283839629383304	-2.2960305282770554	0.021674135914479465	0.18051417081289742	MYB KO	peak87752
24.362732428208652	0.07060199373896132	0.27684933596587286	0.25501955239533036	0.7987079977708017	0.9467637014076222	MYB KO	peak87753
127.27776194450055	0.07529979240406003	0.10876362367853518	0.6923251529998504	0.48873315756346764	0.8241364523866137	MYB KO	peak87754
1007.8814851739045	0.005414447523384645	0.06312629454859195	0.085771667133366	0.9316479298072784	0.9838926673379408	MYB KO	peak87755
198.74033623500247	0.07449431690072963	0.09931380891659079	0.750090221222852	0.45320036861743207	0.8059935786185344	MYB KO	peak87756
41.59871812703312	0.03517210728297966	0.19989892657967098	0.1759494554812509	0.8603336515157824	0.965070694013287	MYB KO	peak87757
64.56039649094765	0.04325749043863282	0.1918041037213364	0.22552953560096758	0.8215673510616759	0.9538480166933162	MYB KO	peak87758
24.951518562389882	-0.03621745641575459	0.2752133801883587	-0.13159773115306753	0.8953024801960967	0.9743974852192632	MYB KO	peak87764
151.00502845862613	-0.028356777709190158	0.11157604051988247	-0.2541475533372873	0.7993815668571682	0.9469203429220504	MYB KO	peak87765
24.66071066911592	-0.5408298494560352	0.3276681722035298	-1.6505412955399918	0.09883227440297833	0.4277179138159056	MYB KO	peak87766
17.63599225371164	-0.05194955522183854	0.4621476322026107	-0.11240900440027199	0.9104991161003657	0.9781203269374675	MYB KO	peak87767
17.695175210383272	0.25075767894834744	0.38710861385866163	0.6477708580256556	0.5171331665767256	0.838863579840499	MYB KO	peak87769
63.10283370397627	0.02698015202607369	0.22471190482423817	0.12006552143811261	0.904431244672747	0.9763276190019939	MYB KO	peak87770
31.0754358562517	-0.049758710043621826	0.23832956081724635	-0.208781109120481	0.8346191190945326	0.9580793544350732	MYB KO	peak87771
49.76289554133588	0.12358687943363802	0.22798731724169996	0.5420778705098662	0.5877648627826272	0.8717814107429682	MYB KO	peak87773
24.10542770591179	0.12375108964769238	0.29399764892810765	0.4209254397063349	0.6738095280015065	0.9055537532857834	MYB KO	peak87774
44.00875164842036	0.17553914147903113	0.22032620442965495	0.7967238483204421	0.4256114303203273	0.7897834469187482	MYB KO	peak87776
33.18951599649259	-0.09089773176339867	0.26058759651900804	-0.34881833585954397	0.7272256969774011	0.9245553438625407	MYB KO	peak87777
285.5177933647621	-0.10806707548223192	0.10420958938930355	-1.0370166134953058	0.299728114609576	0.6963764851462263	MYB KO	peak87778
32.225904682677424	-0.13135101028027601	0.2513698117365601	-0.5225409104333266	0.601293769931464	0.8780718033682902	MYB KO	peak87779
44.594702590131135	0.698047999996676	0.2559425734202799	2.7273618088164673	0.006384299310447696	0.08027201420164985	MYB KO	peak87782
25.947380452178784	-0.1810227741813117	0.23973466001169624	-0.7550963810259222	0.4501911544494044	0.8043100811972573	MYB KO	peak87784
24.683964513721545	0.39605656119745136	0.2785042200909353	1.4220845955875774	0.15500169414714288	0.5296819076069847	MYB KO	peak87786
40.621286458975554	-0.42054684167153955	0.23525575692034242	-1.787615517583005	0.07383806018049646	0.36825230803562825	MYB KO	peak87787
287.6827426669784	-0.13628951645586798	0.1124482944254738	-1.2120194188111513	0.22550494735501264	0.6207337035857793	MYB KO	peak87788
60.914659958572145	-0.04911035549219039	0.15468250148644386	-0.31749134530575424	0.7508708054979245	0.9320923435210036	MYB KO	peak87789
44.63655999846127	0.061924927852163095	0.2178123326228509	0.2843040479227047	0.7761773842929638	0.9398931187581347	MYB KO	peak87791
22.17324464597299	0.014195336229590245	0.35676942087442354	0.03978854520322455	0.9682617086044475	0.9930594224244557	MYB KO	peak87792
164.35482110649318	-0.22063478854761076	0.14108914664280275	-1.5637970304419995	0.11786524190435528	0.4657176319551541	MYB KO	peak87793
44.82264102730987	-0.0625845363412666	0.19652653888044277	-0.31845335850207995	0.7501410689523202	0.9318398262594279	MYB KO	peak87794
81.57138712793093	0.1095511815645958	0.1570250078387115	0.6976670982059207	0.48538540888782533	0.8226618150521331	MYB KO	peak87795
78.5782473841366	-0.08918014077860523	0.18860876126374176	-0.4728313795237743	0.6363334846986975	0.8914327578073978	MYB KO	peak87796
65.95518610484366	0.05911730815455176	0.16312018899296346	0.3624156428429709	0.7170414516176411	0.921005956201902	MYB KO	peak87797
132.33813355400133	0.00918932698648961	0.12273272866990008	0.07487266914113082	0.9403160223686751	0.9859688098491607	MYB KO	peak87798
323.274123369895	-0.12247780181078523	0.09452987833638171	-1.295651744890136	0.19509549327263992	0.5840756562735672	MYB KO	peak87799
323.26093805836706	-0.035990466172195985	0.07917374331244256	-0.45457578063686044	0.6494144620370821	0.8965947711802412	MYB KO	peak87800
72.12165142870518	-0.04021376242672008	0.14124629278679782	-0.28470667536329725	0.7758688760198902	0.9397880669039665	MYB KO	peak87801
28.4813775763707	0.16202585696018004	0.23035222255109905	0.7033830851110535	0.4818170449101525	0.8210382895919979	MYB KO	peak87802
21.09883950232025	-0.24861481644487968	0.3399794948684659	-0.7312641503307894	0.46461782325840395	0.8125327488650745	MYB KO	peak87803
35.21398006772061	-0.03429472917588295	0.20956387454197978	-0.16364809655689505	0.8700081794923759	0.967800271811706	MYB KO	peak87804
37.77476152850256	-0.1777955360675101	0.24284367667910364	-0.7321398625604368	0.4640832053769729	0.8123165937850969	MYB KO	peak87807
30.714864501366538	-0.009955398843377497	0.23231444701464976	-0.042853119861072216	0.9658186193242618	0.9926474995777481	MYB KO	peak87808
80.66288816606531	-0.03171549045278462	0.1539175514018907	-0.20605506106300384	0.8367479015144759	0.9584418641159802	MYB KO	peak87809
37.28804472454927	0.09437685863371892	0.21972269647475523	0.429527127365116	0.6675396565692372	0.9032324848790523	MYB KO	peak87810
48.81412809926252	0.042719895156652796	0.189511819607509	0.22542074285988287	0.8216519764010799	0.9538495796249027	MYB KO	peak87811
40.04051994422235	-0.06382435681944257	0.24480414127981928	-0.2607160013134304	0.7943115254507943	0.9454960663577539	MYB KO	peak87812
26.132909323398678	0.16340133396415438	0.2624328255852378	0.6226406075526626	0.5335207199821981	0.847201344607053	MYB KO	peak87813
64.33458282223478	-0.9220933382610274	0.24487103491740192	-3.765628460597886	1.6613068057849128e-4	0.004990523273309718	MYB KO	peak87817
52.98408751444418	0.08157837234729702	0.19103224286203974	0.4270398081763168	0.6693503331409574	0.9039216726919858	MYB KO	peak87821
47.828405469048406	0.33797523808040925	0.18965782540526915	1.7820263274568764	0.07474493851997999	0.37058355406035054	MYB KO	peak87827
47.63612603149565	0.19485465033723942	0.18681804037122782	1.0430183827538388	0.29693977896725093	0.6937298963567508	MYB KO	peak87832
97.3259888197738	0.07479206039934481	0.12198844855344713	0.6131077268892059	0.5398051114118707	0.8501423957699102	MYB KO	peak87833
452.1659302950497	-0.04812284357206195	0.09144307544451113	-0.5262601168883863	0.5987074897832378	0.8768226189135865	MYB KO	peak87834
90.17962148734475	-1.0314924348310908	0.16621787335734045	-6.205664974509424	5.446610001311987e-10	9.11014813911754e-8	MYB KO	peak87836
32.783264803600716	-0.5056010414458957	0.2433556971843091	-2.0776215527141373	0.037744229487373854	0.2534239068060705	MYB KO	peak87837
50.861465639895506	-0.17736870313751987	0.2294718251091245	-0.7729432711539764	0.43955595453737867	0.797515531577721	MYB KO	peak87839
177.51159397672657	-0.042804387505299135	0.12865622418631847	-0.3327035887770988	0.7393580402894258	0.9280636537461797	MYB KO	peak87840
27.900082010146477	-0.013757014616776413	0.2522919259143883	-0.05452816045109846	0.9565143731635218	0.99005428488024	MYB KO	peak87841
66.61237814249446	-0.12042019435510766	0.17115157005485948	-0.7035880203524232	0.48168937390044936	0.8209595195708062	MYB KO	peak87843
25.400857875705515	0.39077208016422904	0.26846222632578126	1.4555942767531984	0.1455048111142132	0.5143939068435265	MYB KO	peak87845
238.77964373780978	-0.027546714378567313	0.11549467419643356	-0.23851068952076362	0.8114850255160603	0.9507527027969811	MYB KO	peak87846
27.73850226245278	-0.2248902496695381	0.2330176461245294	-0.9651211116833278	0.33448415382521235	0.7249652944210097	MYB KO	peak87847
24.92713630241476	0.08572628137621288	0.27457565124354016	0.3122137049951902	0.7548781172580081	0.9333326951340666	MYB KO	peak87849
64.28034218145238	0.0917398277108278	0.1806833024733371	0.5077382716334043	0.6116369048142989	0.8823987344014125	MYB KO	peak87852
164.29023786387123	-0.052640705506094024	0.10395132257229332	-0.5063976503953074	0.6125775236826421	0.8826622742022021	MYB KO	peak87854
216.15429670311087	-0.09118494363331521	0.08555338175193902	-1.0658251230524685	0.2865027018562053	0.6840817066789229	MYB KO	peak87855
43.77198409484322	0.33368043814875403	0.1968730939482083	1.6949011744415206	0.09009416970227223	0.4086084996287447	MYB KO	peak87856
91.11999192666612	0.44022241251783695	0.16793439260781917	2.621395210842236	0.008757067911065956	0.09958143916214732	MYB KO	peak87858
33.09782624733491	0.3619247735250082	0.2764537264971306	1.309169451650581	0.19047695758953234	0.5777877356490477	MYB KO	peak87861
28.091496632058774	0.4428643185876656	0.27223620541778937	1.6267649554842292	0.10378702720397068	0.4381905752962712	MYB KO	peak87862
33.591807181447585	-0.037686774143656794	0.23055290838672482	-0.16346258395683197	0.8701542305508145	0.9678141922751169	MYB KO	peak87864
80.1746433583714	-0.02012166062075147	0.18138636922737444	-0.1109325949158188	0.911669798106383	0.9783884891715644	MYB KO	peak87867
22.890640821403682	-0.2495696112990678	0.3152191760586889	-0.7917335944454148	0.42851602954006657	0.7913736535340612	MYB KO	peak87868
55.628810065351786	-0.05850722913802794	0.20880086510555082	-0.2802058751454501	0.7793195594395657	0.9408537432200109	MYB KO	peak87870
26.984683671479534	0.3245665648366365	0.26508242305091334	1.224398664766612	0.2208018727771584	0.6153257150995769	MYB KO	peak87871
44.0523245495515	-0.07474267144017052	0.19958482484455592	-0.3744907534848047	0.708039234624628	0.9176450651430819	MYB KO	peak87872
25.207793800853377	-0.13796758332804052	0.29582579593766894	-0.46638117845919885	0.6409426813083632	0.8932320592019102	MYB KO	peak87873
49.37247301141689	0.21440986912362667	0.1979794003509423	1.0829907997678516	0.2788125067177728	0.6766462320472862	MYB KO	peak87881
36.046704685897566	0.3507544617105747	0.2009668122810524	1.7453352507778452	0.08092652928354295	0.3873092348551386	MYB KO	peak87883
160.55558982595326	0.1607186552192739	0.10233977811431272	1.570441700975279	0.11631238735453578	0.4629468851458187	MYB KO	peak87884
105.13746372751858	0.06399669041143195	0.12718164416066166	0.5031912492858515	0.6148298165924098	0.8837264764842805	MYB KO	peak87885
119.51634925708484	0.335599317657682	0.10644604572686511	3.1527645331120326	0.0016173220804307454	0.02958294951233859	MYB KO	peak87886
44.479998966614595	0.2659384589393053	0.1779958175278178	1.4940713924232716	0.13515696026803634	0.49757662586711643	MYB KO	peak87887
20.285880389251417	0.8594659514790487	0.2849364025261076	3.016343099230009	0.0025584358680434153	0.04137792084696786	MYB KO	peak87890
29.526949345904512	0.7735558917455796	0.25031953952164654	3.0902737086518406	0.0019997212060491013	0.0345730392782094	MYB KO	peak87891
28.63207758208627	0.07624662932229605	0.24795444684121595	0.3075025686920733	0.7584608681507198	0.9341664413590421	MYB KO	peak87896
115.31073800207004	0.08130299343158645	0.17989177522201075	0.451955034249051	0.6513013762689146	0.8973288851778768	MYB KO	peak87898
133.84999720272282	-0.13419839279287893	0.12091794422135374	-1.1098302543683165	0.2670721795401322	0.6654069021281938	MYB KO	peak87899
1243.7610226650875	0.004690017892383264	0.0540299648588261	0.08680401522817431	0.9308272959832192	0.9837406754954521	MYB KO	peak87900
685.3715879807157	0.03855868763633907	0.05382643480849009	0.7163522491045085	0.47377387190655157	0.8168461224462804	MYB KO	peak87901
26.441696621480023	0.09697819669986396	0.24590089087420736	0.3943792003156018	0.693301097770852	0.9125094056128952	MYB KO	peak87902
22.373881677054108	0.43279854013068825	0.3096429882038804	1.3977340247269467	0.1621929528102949	0.5401044443925384	MYB KO	peak87903
25.090185141817088	0.34358244130137694	0.2689915406535841	1.2772983137928986	0.20149694871712037	0.592181336763467	MYB KO	peak87904
43.121531231711856	-0.06251831079145032	0.19000191992980206	-0.32904041608920725	0.7421251397210679	0.9289484546925985	MYB KO	peak87906
108.07201460058577	-0.05861625135404431	0.12472077748452229	-0.46997984246304525	0.6383694191987203	0.8921016488421963	MYB KO	peak87907
38.749744146504135	0.4138991963837343	0.21823173830956014	1.8966040393108232	0.05788021708711982	0.3239463130100287	MYB KO	peak87908
28.757636843245137	0.420271769130211	0.2363177516344504	1.7784181096150198	0.0753352105551531	0.3723215838252211	MYB KO	peak87909
25.908259976417106	0.42520401874173913	0.25169616358032965	1.689354389408617	0.0911515361224965	0.41100924105743464	MYB KO	peak87910
94.41928146622774	0.026964071217238806	0.1719789627118379	0.15678703250710313	0.8754126930113343	0.9692175143951255	MYB KO	peak87911
127.05733714927858	-0.13434152901662846	0.12211483351485965	-1.1001245725015134	0.27127784883019657	0.6692779870149681	MYB KO	peak87912
315.50217384878914	-0.08902577198817681	0.09180542972084385	-0.969722294845531	0.33218493437827573	0.72313128900937	MYB KO	peak87913
51.572001066802336	0.05729961099228026	0.18160076388746757	0.31552516501410244	0.7523629472225262	0.9325250979239406	MYB KO	peak87915
28.124223478778323	0.3580805605528331	0.2234065650666983	1.6028202235056421	0.10897435057712952	0.44831422466120346	MYB KO	peak87916
93.6085482436303	0.3633924209537533	0.13694703511425024	2.653525289179042	0.007965580142082762	0.09317480762571806	MYB KO	peak87917
18.75881895065867	0.03338313703148912	0.30401165492679905	0.10980874085083094	0.9125610587729986	0.9785713775730585	MYB KO	peak87920
31.012695812368378	0.7055757038607475	0.30068852023677395	2.346533560061254	0.018948959658595263	0.16558607093278588	MYB KO	peak87927
50.78043415615452	0.2040484184563878	0.18853565910983805	1.0822802403523688	0.2791280233460943	0.6769515998987989	MYB KO	peak87930
21.66585058568927	0.30867004418168303	0.2792403335909854	1.105392047818581	0.268989748020706	0.6671223878513766	MYB KO	peak87931
46.2050104903076	0.1441001564980335	0.21028807019331244	0.685251219270622	0.4931854080309373	0.8263950120166187	MYB KO	peak87934
21.078370871224337	0.1837119171490957	0.35182238386833453	0.5221723391478348	0.6015503432746712	0.8782377761097853	MYB KO	peak87940
102.0171995952005	0.12284813338001167	0.12398176890678994	0.9908564336775147	0.3217556882312576	0.7145256297830348	MYB KO	peak87941
65.7118675535843	-0.0703273650075826	0.15741600590600122	-0.446761208320694	0.6550474825984279	0.8988533641307649	MYB KO	peak87942
46.0608538823455	0.03660822231981755	0.18862259599240871	0.19408184967028488	0.8461117932723138	0.9609843961208081	MYB KO	peak87943
28.485488210481776	-0.18960478934141256	0.3002559142038012	-0.6314772844498134	0.5277284972959686	0.8440849049094135	MYB KO	peak87947
24.132370183920834	-0.41153327972036996	0.3464936222264862	-1.1877080942383709	0.2349484337248685	0.6319856920771013	MYB KO	peak87948
28.710339783847996	0.1487216832768526	0.3251814927902704	0.45734977719895137	0.6474196567441186	0.8958104694728528	MYB KO	peak87949
123.70380379883282	0.15569798673056948	0.1830348325363133	0.8506467570847733	0.39496560770087324	0.7701033839479406	MYB KO	peak87951
34.871880135045906	0.11499259271450066	0.2623885953451305	0.4382530138676423	0.6612028823344814	0.9011810242438426	MYB KO	peak87952
179.09317409837408	-0.003440898293495536	0.12585718953132297	-0.027339703884291612	0.9781887895733851	0.9955089749100456	MYB KO	peak87953
36.545040095620806	-0.16414451083248885	0.218166274484723	-0.7523826091827176	0.4518210018527454	0.8052434295730541	MYB KO	peak87954
56.415722915875534	0.42372752446601314	0.1780156536874587	2.380282383536617	0.01729937557333583	0.15617283120902953	MYB KO	peak87956
25.246282072851034	-0.10382733733360501	0.25771798452229433	-0.402871912591041	0.6870424548932692	0.9104548025843284	MYB KO	peak87958
51.00894729985145	0.3463152656480407	0.2013921685795091	1.7196064181180728	0.08550400873864607	0.39811779200083003	MYB KO	peak87960
44.54274645945453	0.3770490011238128	0.222848589999968	1.691951477565404	0.09065522566387121	0.4098838273806807	MYB KO	peak87961
96.48940743922039	0.0930182906049663	0.11953708164176534	0.7781542708540278	0.43647807171061787	0.79581136523128	MYB KO	peak87962
407.92240220482	0.1119884047437183	0.0929066531896483	1.2053862764286518	0.22805421689082558	0.6241866979524053	MYB KO	peak87963
64.58923149975975	0.15847240199189344	0.16459274244218522	0.9628152471398208	0.3356402477137959	0.7258260727790835	MYB KO	peak87964
23.825204923051643	0.05555407985076338	0.2854909460875215	0.19459138936662618	0.8457128444921715	0.9608856267868854	MYB KO	peak87965
24.48274779104593	-0.4390651583656544	0.2819683423715418	-1.557143453314027	0.11943643023347145	0.4687544912781338	MYB KO	peak87969
32.97130641614497	0.1608951698279349	0.26001864065824026	0.6187832126982391	0.5360591827188047	0.848274165069239	MYB KO	peak87971
615.7035812425383	-0.16094897187873233	0.09459431385719412	-1.7014656094626537	0.08885559032641922	0.40575692449242723	MYB KO	peak87972
30.05538306747386	0.053445998336707726	0.2819080623194839	0.1895866258558361	0.8496330681582553	0.9619243195687949	MYB KO	peak87973
34.917054324597174	-0.3149765005354451	0.24737256483422185	-1.2732879280551117	0.20291588887552753	0.5939012238427003	MYB KO	peak87975
172.7818391500151	-0.1464095265340605	0.1417894190876296	-1.0325842892661514	0.30179848354567723	0.698228965164311	MYB KO	peak87976
47.81770325869659	0.11790458827993201	0.1983338320817934	0.5944754207709144	0.5521941771161822	0.8559113299874719	MYB KO	peak87977
84.46897545719551	-0.03282166111255515	0.16830585879955104	-0.19501199391784155	0.8453835580968123	0.9607560896799234	MYB KO	peak87978
64.38700001997863	0.29289998709152093	0.15436366600444787	1.8974671609773848	0.057766308944623444	0.3235906942771291	MYB KO	peak87983
116.75684700990723	-0.16610977410752645	0.11494640971143925	-1.4451062414609328	0.14842804611337476	0.519028392752229	MYB KO	peak87984
95.87937332181345	0.1387271139211747	0.18306255185111334	0.7578126302642328	0.4485631601296774	0.8031673588754175	MYB KO	peak87988
82.23877444326412	-0.12370011970343843	0.13793581348744796	-0.8967947958975501	0.3698284254273731	0.7522638167008397	MYB KO	peak87989
391.88556506515016	-0.022654868956041265	0.08192005135716666	-0.27654851993765667	0.7821267985195302	0.941592062362619	MYB KO	peak87990
106.45064011043871	-0.0685432086015816	0.12734993333792036	-0.5382272829283989	0.5904201466365973	0.8730826065656059	MYB KO	peak87991
62.26164506072799	0.1502393049003003	0.2610431148788236	0.5755344475185316	0.5649299003880957	0.8621083417411981	MYB KO	peak87992
27.2913902233371	-0.30921984339981967	0.3209663474250658	-0.9634026927761064	0.3353454754974612	0.7256441804521208	MYB KO	peak87996
29.138913817851112	0.1686642996039909	0.28259334304970696	0.5968445603983091	0.5506111641890392	0.8554000474074352	MYB KO	peak87997
23.276251230177657	0.22037633711250373	0.3081543496897769	0.7151492014776346	0.4745168543185577	0.817264093513007	MYB KO	peak87998
114.96384069915352	0.14598880074854104	0.13443459887819253	1.0859466384901215	0.2775026012767046	0.6756589734934687	MYB KO	peak87999
25.218803665735365	0.21889802199452288	0.2907038419355157	0.7529932199626007	0.45145398828123295	0.805048460226929	MYB KO	peak88000
57.7887066020492	-0.23444819160175936	0.20697391368949644	-1.132742708597954	0.2573223168334026	0.655843839836308	MYB KO	peak88001
40.389600789359804	0.043431261880124854	0.22979564454955267	0.18899949981758432	0.8500932088132165	0.9620772014383977	MYB KO	peak88003
128.96796258150582	0.14088947752129763	0.13225054424115018	1.0653224781018287	0.28673002418111787	0.6843476572011071	MYB KO	peak88004
29.004168738952284	-0.038692587518135806	0.24017912730757512	-0.16109887629238406	0.872015525274369	0.968318495429671	MYB KO	peak88005
39.85057070491721	-0.013320586105537695	0.25342114375829816	-0.05256304153627481	0.9580800648227853	0.9904137115937114	MYB KO	peak88006
404.8074475104607	0.29964006391567843	0.08462469954212719	3.5408109634293474	3.988992657961644e-4	0.01001407203016563	MYB KO	peak88011
248.6333910285674	0.29147218475472625	0.08949350084680603	3.2569089598323466	0.0011263255138003996	0.022459293050791067	MYB KO	peak88012
233.33167044040337	0.25040489069943817	0.08869824682064974	2.8231098096647123	0.0047560278818329785	0.0650947921923057	MYB KO	peak88013
91.47542643516051	-0.04495145118239328	0.15196386616239085	-0.29580355065695346	0.7673801112526699	0.9369639827233026	MYB KO	peak88014
120.62644802815673	-0.0017483919422838089	0.15997422475115936	-0.01092921028374065	0.9912799254518981	0.9982328975198193	MYB KO	peak88015
36.22428838210735	0.07228105798662164	0.2319917933889297	0.31156730559621076	0.7553693845514025	0.9333742981611538	MYB KO	peak88016
41.47282463434876	0.09630547936402185	0.19005292063877788	0.506729804731935	0.6123444149591513	0.8826622742022021	MYB KO	peak88019
110.22592265726675	0.036806043701983926	0.1144198497646936	0.321675336732885	0.7476986639901378	0.9310320881764704	MYB KO	peak88020
22.47711113363987	-0.3112473465659704	0.3423458942712526	-0.9091604478812831	0.3632654386160384	0.7473159439569599	MYB KO	peak88021
103.57479531532118	0.0642519842215177	0.13550412008104532	0.47416996754850294	0.6353787077324342	0.8912265243860473	MYB KO	peak88024
25.857308899411418	0.07007408020029025	0.25691865728657387	0.27274811779094643	0.7850468438218204	0.9421595142527737	MYB KO	peak88027
124.14425282002613	-0.020351045776002698	0.14656335144937419	-0.13885494275854043	0.889564776423952	0.9728282385478582	MYB KO	peak88028
255.73733330220796	-0.16946035501297865	0.10255561561604361	-1.6523751916951936	0.09845808961781034	0.42696187267502395	MYB KO	peak88029
74.44487602824063	-0.02179533271198205	0.16055695403886724	-0.13574829469364427	0.8920202674156424	0.9734847949087733	MYB KO	peak88030
26.407391534327726	-0.25639458325163683	0.30368851283290466	-0.8442682960244536	0.3985194981163071	0.7721117245409801	MYB KO	peak88032
43.25768869086768	0.13918311724607296	0.19561902942631818	0.711500908956803	0.47677388775751156	0.8184741327100192	MYB KO	peak88033
27.22996711878763	0.1749925831952141	0.24315335180612854	0.719679913500594	0.4717220963310141	0.8158277789058843	MYB KO	peak88035
114.69179966861611	0.43820571810752296	0.18234353278027618	2.40318760652488	0.01625284691095585	0.15001166485037334	MYB KO	peak88036
32.0821717954339	0.08330437932615696	0.21462780144442745	0.38813415021504827	0.6979167608842347	0.9141509775552114	MYB KO	peak88038
62.6857928476692	0.21032120335018084	0.15711945595866075	1.3386069985216715	0.18069864658664964	0.5656317463814958	MYB KO	peak88039
164.3254405430994	0.057006605750504834	0.11650332095428101	0.4893131396046276	0.6246200200062058	0.8872967600995529	MYB KO	peak88040
172.63923416520717	-0.08142054334480178	0.124302471760167	-0.655019503569463	0.5124551969464737	0.8365930531651237	MYB KO	peak88041
85.16124184369833	0.1199522902645205	0.12568357607120234	0.9543990870896691	0.33988166818884796	0.7293125644468629	MYB KO	peak88045
96.17815038362374	-0.008233908327512186	0.12827212955865963	-0.0641909380926491	0.9488181928695235	0.9878173274718788	MYB KO	peak88046
242.84277681823448	-0.021822818660348693	0.08388769947787551	-0.26014324860707655	0.794753278443727	0.9456185650770601	MYB KO	peak88047
36.78280344243742	0.22325745043449438	0.20674955301495332	1.0798449001645345	0.28021125300426347	0.6779649263950716	MYB KO	peak88048
27.869114736563073	-0.46288236361343194	0.26831442268595307	-1.725149020987253	0.08450062012762745	0.3957408842896875	MYB KO	peak88051
61.25787998520358	0.30667973549078853	0.1785919484256993	1.7172091922071075	0.08594095660976545	0.3993633728211218	MYB KO	peak88052
27.19460027530361	0.3097092359628372	0.2877962089993393	1.0761407769744051	0.2818643012991335	0.6797541273082137	MYB KO	peak88053
97.91147354214588	-0.0046045344195043735	0.13669885428883172	-0.03368378208770813	0.9731293116533449	0.9942242856432095	MYB KO	peak88054
688.7361682396021	0.03270226358425703	0.08803262838555932	0.3714788957683948	0.710280871960087	0.9184825920570083	MYB KO	peak88055
47.625220064937494	0.3245893538132652	0.1813516555124664	1.7898339714409301	0.07348060615122433	0.3673822360746964	MYB KO	peak88056
58.80146498626786	0.6155444574935931	0.19512256792447552	3.1546553740100776	0.001606877913092524	0.029460540096349467	MYB KO	peak88057
62.600614154633774	0.13811558387477685	0.18826312334421855	0.7336305773608547	0.46317391976682715	0.8118712226766219	MYB KO	peak88058
27.867199073856096	0.10176039062336735	0.3004289733396964	0.3387169669161916	0.7348229577127616	0.9270908166746967	MYB KO	peak88060
51.96187334499478	0.5122658980946194	0.20898711070645795	2.451184172856215	0.014238707854644019	0.13754595280862578	MYB KO	peak88061
40.72011519256977	0.030657575307198294	0.21122669182925533	0.1451406308629796	0.8845998391278813	0.9715192316520121	MYB KO	peak88062
403.7174627458297	-0.10267626440176117	0.09826102251522342	-1.044933807663702	0.2960535632630319	0.6931719120501473	MYB KO	peak88063
150.32586852981208	-0.010146952307067674	0.11037698333209046	-0.09192996583842675	0.9267536829673766	0.9826053164378453	MYB KO	peak88064
73.27882242908366	0.18457837088529905	0.14714244447676125	1.2544196308662672	0.20968952093285004	0.6022571575521394	MYB KO	peak88065
47.588414910120825	2.9116736248013185e-4	0.18495063085950694	0.0015742977524705484	0.998743892648056	0.999781453276622	MYB KO	peak88070
13.621141485489831	0.07799006715301834	0.4742728947243031	0.16444133329262745	0.8693837271605575	0.9676224179937303	MYB KO	peak88072
50.82710371547401	-0.5014644892142374	0.2451257354719789	-2.0457439454437103	0.04078156964436737	0.26553391573344776	MYB KO	peak88073
73.08751098922086	-0.17901402711594153	0.18853362184769923	-0.9495071773487288	0.34236272335071233	0.7310063245771372	MYB KO	peak88077
28.613109346589788	-0.039285659329616224	0.251809684251301	-0.15601329808431802	0.8760225392202577	0.9694054088236449	MYB KO	peak88078
46.749725680972645	0.03697498387502752	0.19601613901008516	0.18863234456998018	0.8503809805808028	0.9622386737952786	MYB KO	peak88082
23.4684228033398	-0.04221512624466929	0.30918896803583595	-0.1365350339400739	0.8913983307815078	0.9732313288143104	MYB KO	peak88083
83.51475797404585	0.06859273667791418	0.14086967488937638	0.48692336893500615	0.6263126375246545	0.8879650599557173	MYB KO	peak88084
230.74140936168916	-0.107391463904079	0.10592324022935704	-1.0138612043168507	0.3106489856334409	0.7049130820046923	MYB KO	peak88085
76.24508299088089	-0.12509258878327253	0.1557891968298395	-0.8029606117034207	0.42199750103096867	0.7877620050154431	MYB KO	peak88086
27.376937041671503	0.06840950096195296	0.24585379618559383	0.27825277471132054	0.7808183253888	0.9412941901145738	MYB KO	peak88087
97.01229124119243	0.1784492586857336	0.13273878844574405	1.344364076056588	0.1788306845777765	0.5633613424081114	MYB KO	peak88094
46.91390008720526	-0.19337334173816034	0.1935479389004103	-0.9990979125727616	0.3177472622660989	0.711076024871568	MYB KO	peak88095
37.431242942714036	-0.01953926993523213	0.19226361195539965	-0.10162749849807644	0.9190523518037751	0.9804928336075818	MYB KO	peak88096
27.787439371904508	-0.37152827398867605	0.33023958352765576	-1.125026473265167	0.26057781630741633	0.6587518610185721	MYB KO	peak88097
44.87581970632345	-0.12207108621391291	0.21977365373903937	-0.555440036315094	0.5785937143187996	0.8678859171247136	MYB KO	peak88100
103.3105852050536	-0.1634288020595244	0.12416420751608556	-1.316231185531886	0.18809645961119267	0.574528327600862	MYB KO	peak88102
25.138021110886136	-0.003844772294847961	0.2468412132884544	-0.015575892873103918	0.987572738050966	0.9976494363670043	MYB KO	peak88103
32.05195478327133	0.05474878851408261	0.21808959506098374	0.2510380584583752	0.8017846847158667	0.9477291471306369	MYB KO	peak88104
51.30692762367519	-0.3685710486234568	0.1953549502789427	-1.8866737090469576	0.05920422596462968	0.3280955020844913	MYB KO	peak88106
41.234284276259494	-0.11060216730834264	0.22072096350319487	-0.5010949823383755	0.6163042779987027	0.8844656317155165	MYB KO	peak88110
163.29983104885358	-0.1276473621594898	0.13492391472692944	-0.9460692155118198	0.3441132841111589	0.7322704573522066	MYB KO	peak88111
63.28572655932833	0.1818688981122466	0.21448958650311456	0.8479148152472461	0.39648541307898827	0.7711321404548959	MYB KO	peak88115
521.1238240991185	0.03137519550537326	0.08220469707437651	0.38167156649194706	0.7027049929500926	0.9159140084776833	MYB KO	peak88116
74.70193990537526	0.010378874400798127	0.1498745011908717	0.0692504349861367	0.9447902781179045	0.9866472357847974	MYB KO	peak88117
39.586598136488284	0.0863121142105924	0.2233162953559558	0.38650163917959907	0.6991251888573913	0.9147074848775417	MYB KO	peak88118
69.23742935863612	0.11779726965248993	0.15725843350739882	0.7490680596595649	0.45381618511652183	0.8062972420140676	MYB KO	peak88121
56.658466274841054	-0.08403773073733366	0.16523193276451137	-0.5086046585020843	0.6110293629747148	0.8822796072367012	MYB KO	peak88122
84.32871055131054	0.028266672045733413	0.14075090829576842	0.2008276350610466	0.8408333534761933	0.9593766493123176	MYB KO	peak88123
25.02941778816553	-0.005716459783797748	0.29931800862199665	-0.019098282158548512	0.984762701819951	0.9969722015750843	MYB KO	peak88124
47.56847143634713	0.2662729618307811	0.18640560044785617	1.4284600955713584	0.1531594724609223	0.5266346159596778	MYB KO	peak88126
154.73289208195072	0.1120739550005309	0.13053259112177024	0.8585898283133	0.390566851890775	0.7671150130028321	MYB KO	peak88127
103.43379529051226	-0.13547823561298303	0.13267531081478143	-1.021126197338362	0.3071946527689242	0.7023795176097263	MYB KO	peak88128
72.18627295632899	0.2858039553189823	0.15157321134872523	1.885583559098921	0.05935109462119583	0.32849724547603204	MYB KO	peak88129
25.446203900219853	-0.3023621030336128	0.28687274044145356	-1.0539938460807514	0.29188573461434336	0.6890753824715202	MYB KO	peak88130
19.20069976742335	-0.05551741154844895	0.38175787612523926	-0.14542571357515605	0.8843747639657581	0.9714451500721103	MYB KO	peak88132
292.9202108121911	0.025479647831614965	0.14260217978608988	0.17867642605348433	0.8581917805710662	0.9645489434537622	MYB KO	peak88135
24.584518653512433	-0.23331028824010275	0.2530440300826448	-0.9220145923375589	0.35652096419240026	0.7422023731229199	MYB KO	peak88136
28.695971102538852	0.3265548651622151	0.21592675743467965	1.5123408930039703	0.13044716308734464	0.4891881103047581	MYB KO	peak88139
111.06769744653094	-0.09100835766495216	0.11589352002340378	-0.7852756361751179	0.43229197738702124	0.7933549566897415	MYB KO	peak88140
459.9175001051068	-0.08777433621837188	0.06379181825099602	-1.3759497475524836	0.16883719188209645	0.5498266083811916	MYB KO	peak88141
133.7216490061923	-0.021655315482767515	0.12015584646338696	-0.18022689798424557	0.8569744426326757	0.9641883248899296	MYB KO	peak88142
118.50501835998924	-0.1726549832504544	0.15336339974243335	-1.1257900094834905	0.2602544139101817	0.65835441900815	MYB KO	peak88143
34.33044743266742	-0.13199628398313787	0.2686083653377253	-0.4914079418828858	0.6231379482421069	0.8866894543375526	MYB KO	peak88144
53.608960542907454	0.24222243311300642	0.2014183067281246	1.2025840006686157	0.22913734206905267	0.6253079478075798	MYB KO	peak88148
123.2494517502875	0.05279936399378038	0.1606312713812716	0.3286991601308859	0.7423830892085734	0.9290823389500676	MYB KO	peak88149
103.99348570955479	0.2275941837268763	0.27141320113043893	0.8385523724673083	0.40172054677195423	0.7743225720632203	MYB KO	peak88150
33.02950183184318	0.2803792628964849	0.2568003992111302	1.0918178622688557	0.27491316621575784	0.6728091664808673	MYB KO	peak88151
93.96712021171392	0.00327280598709971	0.1641878619654224	0.019933300476188402	0.9840965804792684	0.9968412412756995	MYB KO	peak88154
99.38572648772505	-0.02616281464105489	0.1244459464773715	-0.21023436585628102	0.8334847587944696	0.9577565026044523	MYB KO	peak88162
185.0713965048868	-0.096275602801735	0.11395516715508007	-0.8448550882358394	0.39819175268254026	0.7719519480309401	MYB KO	peak88163
50.57766549787753	-0.3166560371428105	0.17620048352637577	-1.7971348931934665	0.07231420744450176	0.3643603842138799	MYB KO	peak88164
48.11019538700334	-0.49141604085813406	0.20855593732646444	-2.356279313635136	0.018459032171950045	0.16287422240665872	MYB KO	peak88167
106.66535586148956	-0.12148561794080946	0.13802191596595142	-0.8801907805045882	0.37875596709878434	0.758504762551588	MYB KO	peak88168
46.95357195010204	-0.11700410995451656	0.20974653146168354	-0.5578357322008486	0.5769565603300781	0.867130529325785	MYB KO	peak88169
87.8590043511042	-0.19767422908203336	0.1550623179440036	-1.274805070006872	0.20237824574427857	0.593324807124046	MYB KO	peak88170
55.82000450262545	-0.48377188685545963	0.18359362675731314	-2.635014599362662	0.008413366436335303	0.09681022323636919	MYB KO	peak88171
37.61312856305008	-0.04293220516549572	0.24574460112724475	-0.17470253657074541	0.8613133745347655	0.9653937495137476	MYB KO	peak88172
31.63823437408563	-0.49588461575376114	0.2848154208234592	-1.7410736199608086	0.08167067474267112	0.38914233792052416	MYB KO	peak88173
181.61855836531984	-0.24674551176555562	0.12275442713828429	-2.0100742394210673	0.044423332059427015	0.2791384200988412	MYB KO	peak88174
25.425487749361643	-0.3514551287201731	0.29329576759665527	-1.1982959440570566	0.2308018250406628	0.6274966451069196	MYB KO	peak88175
45.58665369897596	-1.1970236523178912	0.23877283515580022	-5.013232144003435	5.352325736637788e-7	4.120270493677424e-5	MYB KO	peak88177
164.3668394863803	-1.3088685585638198	0.1977454456363189	-6.618956782301876	3.617425806461549e-11	7.699941433853252e-9	MYB KO	peak88178
62.634397720044944	-0.7549400373500316	0.18971676162430287	-3.9793006737330012	6.91182818810234e-5	0.002481323496626417	MYB KO	peak88179
303.9886959978112	-0.5853212222793048	0.11058729953636143	-5.292843072697055	1.204292571054275e-7	1.1180975367960769e-5	MYB KO	peak88180
208.78711793660824	-0.30592812727695606	0.10008439332361037	-3.0567016206790174	0.002237869204056723	0.037462243242184654	MYB KO	peak88181
81.44180266057344	-0.4185499028001851	0.1466849296549735	-2.8533940315796698	0.004325495134514148	0.06066810616521049	MYB KO	peak88182
389.02229610943226	-0.2519319272659485	0.0925418209452605	-2.722357575122376	0.006481796617020915	0.08109656296610103	MYB KO	peak88183
66.2886888473773	-0.24007651042806763	0.1517521565690133	-1.5820303042539399	0.11364265259802027	0.45764343363382604	MYB KO	peak88184
52.91329494388992	-0.04103038006391391	0.18153103433103582	-0.2260240526646912	0.8211827130299177	0.9537033124625796	MYB KO	peak88185
127.05233919255173	-0.26294527698597	0.1505657681320844	-1.7463815331204648	0.08074467667557839	0.3869053398929635	MYB KO	peak88186
296.87624248783	-0.23497558198449767	0.08789241933598102	-2.673445375149713	0.007507650207140214	0.08968884771588001	MYB KO	peak88187
25.0965205826952	-0.3107542239280587	0.26141271068632715	-1.188749480131198	0.2345382633856597	0.6316370330578134	MYB KO	peak88188
43.8673042286603	0.08317939749031489	0.21875026858432467	0.3802482073673459	0.7037611775876838	0.9163723365487062	MYB KO	peak88191
124.01655665128052	0.15533773194011177	0.1215687114150165	1.2777772350470438	0.20132798340191288	0.5920459265689003	MYB KO	peak88192
176.62371351238332	0.172200649991331	0.11926880577556591	1.4438029195611264	0.14879442052695024	0.5195583681234128	MYB KO	peak88193
48.50232530873811	0.19097440930511508	0.16761107659396468	1.1393901476317567	0.25454046344862663	0.6530757798108182	MYB KO	peak88194
28.70559296408221	-0.22507493676263912	0.26265890997760555	-0.8569095820196206	0.391494856781495	0.7677696923805478	MYB KO	peak88195
59.61403309688656	-0.1321349500274291	0.18925737841986895	-0.6981759502886418	0.48506716476011835	0.8224651347207642	MYB KO	peak88196
37.8290204181048	0.15697389565856118	0.281574869017774	0.5574854609935108	0.5771957899170694	0.8671907394622321	MYB KO	peak88197
23.40105741215641	-0.33295298768656445	0.3749443528852053	-0.8880064071494441	0.3745373048492864	0.7555482787703008	MYB KO	peak88199
33.6571806984218	0.13597818812356482	0.20820742081508362	0.6530900175951552	0.513698247368588	0.8371650272159823	MYB KO	peak88201
23.496386394907883	0.3412159918738175	0.26116425678933536	1.3065187252980595	0.19137621538571425	0.5790785545313506	MYB KO	peak88202
50.2744630119686	0.13824329564606258	0.1852863032684295	0.7461063943068993	0.45560314696136195	0.8071232274613034	MYB KO	peak88203
34.73092620817988	0.22392272582422054	0.21499157143750855	1.04154188151189	0.29762412607789673	0.6942843650140571	MYB KO	peak88204
24.57891624999011	-0.006667264386881924	0.26755307746433765	-0.02491940832850487	0.9801192464331265	0.9959960450743349	MYB KO	peak88205
48.686554072828436	-0.09661589175580704	0.19504410227243102	-0.4953540795653345	0.6203502031893263	0.885936086454776	MYB KO	peak88207
193.6842393587834	-0.11884384307469845	0.12107956881161419	-0.9815350702116038	0.32632894883317504	0.7186365366709604	MYB KO	peak88208
38.201005805146465	-0.31459918499622985	0.24293138980529863	-1.2950124940559167	0.19531591946893864	0.5844137122106313	MYB KO	peak88209
94.44172876995198	-0.1688679725077118	0.1693137455487562	-0.9973671774869807	0.3185863170846172	0.7117744456992502	MYB KO	peak88214
32.329977885367924	-0.026783211244468228	0.26730522142541713	-0.10019711213138878	0.9201878386638458	0.9808394919337813	MYB KO	peak88215
29.24313260724061	-0.7501537923254858	0.2954986478262277	-2.538603130145708	0.011129599518700234	0.11700566848962622	MYB KO	peak88218
24.91938409128896	-0.032429013706498984	0.2466709284324447	-0.13146670307920075	0.8954061250189363	0.9744086328782342	MYB KO	peak88219
757.3437524321947	0.0032265471641482668	0.08047869458433161	0.04009194210732691	0.9680198259051875	0.9930594224244557	MYB KO	peak88220
200.99894622916074	-0.04120898830614949	0.0991603195822711	-0.4155794220888862	0.677717787094253	0.9070040925368587	MYB KO	peak88221
126.34518416390225	-0.08397379466517937	0.10855562378400858	-0.7735554523850438	0.43919372440986604	0.7973668968122041	MYB KO	peak88222
73.79182286181654	0.026756357164212232	0.16516842136417495	0.16199438696103982	0.8713102740451906	0.9681374490296775	MYB KO	peak88223
26.731782159866995	-0.3238844245530715	0.2584644800381952	-1.2531099998932491	0.21016567727900484	0.60282034321553	MYB KO	peak88226
79.05137643026968	-0.12508205749387774	0.1353523468082381	-0.9241218231043241	0.3554228923023137	0.7414276251569676	MYB KO	peak88227
210.04151225583254	-0.024823528331281847	0.1085642639246386	-0.22865284978594289	0.8191387443243983	0.9531142088207001	MYB KO	peak88234
76.9704710070848	-0.19282439138075863	0.1471522920923916	-1.3103730063524335	0.19006968078533032	0.5773081140944326	MYB KO	peak88235
58.291609219588736	-0.2987611111245713	0.16715332458285082	-1.7873477052889133	0.07388130812638073	0.36825230803562825	MYB KO	peak88236
36.278793835609974	0.12633848269697903	0.2685900959389978	0.470376550018706	0.638086014970218	0.8919774407097996	MYB KO	peak88238
22.881838530174416	0.05134369871749952	0.2946137024412221	0.17427464606043916	0.8616496238355702	0.9654431654389382	MYB KO	peak88239
26.776295452267497	0.13911365957824556	0.3252787716850182	0.4276751872174292	0.6688876172894067	0.9037802492306071	MYB KO	peak88240
21.85177364736622	0.3772954699762378	0.3297020674312565	1.144352757372092	0.2524773721016035	0.6508227369207561	MYB KO	peak88243
22.593551105595537	0.5457183043337752	0.37066083778247927	1.4722847646883799	0.14094399569424368	0.5065162176322319	MYB KO	peak88246
41.199907928927296	0.021679024039474772	0.21640501817579078	0.10017800983646508	0.9202030037884028	0.9808394919337813	MYB KO	peak88255
523.6746839019028	-0.027749996618821486	0.10500939124083425	-0.26426204638381473	0.7915780035987745	0.9446230119947989	MYB KO	peak88256
142.0740049510332	-0.12226175615110575	0.11241078541847453	-1.0876336794192725	0.2767568563743437	0.6747741691141924	MYB KO	peak88257
34.434760102706235	0.07961494036662062	0.23746049346550555	0.3352765725562084	0.7374164644255616	0.9275788060882695	MYB KO	peak88258
22.499387076490294	-0.21552112089971492	0.33691046033535615	-0.6396985142140974	0.5223686215977863	0.8415115275633023	MYB KO	peak88262
29.56160825244262	-0.18938771889957856	0.24369658522665927	-0.7771455587834	0.4370728974895179	0.7961420877002106	MYB KO	peak88263
170.89972558411552	-0.3667197951575087	0.13263406766614538	-2.7648989555276473	0.005694043073570391	0.07401010215619584	MYB KO	peak88264
209.66835572088138	-0.14251407448475814	0.1068833007155244	-1.3333614655489254	0.18241321169124283	0.5679547098912893	MYB KO	peak88265
25.46815757051223	0.1345883285952092	0.3179029864369771	0.42336289477384553	0.6720305125665731	0.9048096472741131	MYB KO	peak88266
44.67913424629182	-0.13784805592507035	0.19363384030132139	-0.7119006456235102	0.47652630234019194	0.8183290888663932	MYB KO	peak88269
377.18747603317416	-0.141170876023564	0.09030530948468457	-1.5632621916600158	0.1179909373146365	0.46599282161787187	MYB KO	peak88270
127.55910129005412	0.034294391834761406	0.12220604548458354	0.2806276211522423	0.7789960283809557	0.9407160067565316	MYB KO	peak88271
37.31306588408655	0.2827654053874533	0.22401927771359562	1.2622369301135035	0.20686354368797527	0.5987114034121178	MYB KO	peak88272
33.990931128975745	0.14472516833799856	0.21511756989401745	0.6727724211894951	0.5010920856858083	0.8304268652079204	MYB KO	peak88274
73.64262084227425	0.17404734646901016	0.14223850029406432	1.2236303540123394	0.2210917035408848	0.6156235958816769	MYB KO	peak88275
124.68409995539818	0.08113577062737795	0.13440552503620007	0.6036639535876615	0.5460670840656732	0.8530364263555639	MYB KO	peak88276
134.04480379351392	-0.10605381409446606	0.10640711969897661	-0.9966796807816052	0.31892001556285116	0.7121221896710221	MYB KO	peak88277
596.6769663055627	-0.07611555993076279	0.084193364467873	-0.9040565181334144	0.36596543319487135	0.7495607280100597	MYB KO	peak88278
74.50287430299284	0.10670581355818204	0.17885048204631088	0.5966202178339785	0.5507609697304712	0.8554490107525531	MYB KO	peak88279
75.96804372589638	0.034279978018287444	0.17572897422324382	0.19507299903053324	0.8453358001473112	0.9607560896799234	MYB KO	peak88280
32.195531523189274	-0.12346374967422497	0.2901380322315008	-0.425534524807535	0.6704470591226812	0.9043149352277148	MYB KO	peak88281
21.50247928198499	0.26500590139807567	0.3406814227678069	0.7778701264221611	0.43664558117060587	0.7959098333085615	MYB KO	peak88284
134.2135227585737	0.04211658268377532	0.11308258471067482	0.3724409270581483	0.7095645866952822	0.9182482536444091	MYB KO	peak88288
359.5973449161557	-0.0055988281397776375	0.10394233446833433	-0.053864752686339765	0.9570429191591571	0.9902166517708217	MYB KO	peak88289
37.30150243070258	-0.41187436331320487	0.26009966611910806	-1.583525151949231	0.11330181854057268	0.4569466347681675	MYB KO	peak88290
46.9969437519494	0.17745316025175836	0.20149516661645744	0.8806819698535865	0.3784899782907897	0.7582941079413457	MYB KO	peak88294
260.2965112357355	0.604886550474475	0.13188147082310078	4.586592390115513	4.505390750806302e-6	2.5149226403898514e-4	MYB KO	peak88297
43.65001394054205	-0.1752224175102353	0.21697106938062982	-0.8075842461874244	0.41932995870197143	0.7857604760648684	MYB KO	peak88299
40.32068045063009	0.10607685798502542	0.1980637889002546	0.5355691647323074	0.5922563444241126	0.8738529077332314	MYB KO	peak88302
21.665894734957735	-0.613538965348673	0.3186439365054478	-1.9254688229040988	0.054170732729168045	0.31214647960463243	MYB KO	peak88303
25.356257565167116	0.17001727582983625	0.3230665595402695	0.5262608301885976	0.5987069942492274	0.8768226189135865	MYB KO	peak88304
45.27155066638996	-0.162340983267167	0.21388347070624983	-0.7590160320996853	0.44784296646046423	0.8027455878530152	MYB KO	peak88309
66.47153645593664	0.27635628376636145	0.1789026753616637	1.5447297431840454	0.12241164736790026	0.4747410354195285	MYB KO	peak88310
44.62792875376033	0.3102878146268166	0.19966303427165422	1.5540573935416124	0.12017072700938142	0.4705598546132565	MYB KO	peak88313
23.39584859546333	0.17102451116735265	0.2646748549185971	0.6461683382048236	0.5181703419522776	0.8393945311743549	MYB KO	peak88314
66.20265948262445	0.24116750712323667	0.18052076058522365	1.3359544151121707	0.18156417339597358	0.5667187398781574	MYB KO	peak88316
65.63769692418153	0.05315736322386645	0.1949234230710715	0.2727089560934122	0.7850769496080032	0.9421595142527737	MYB KO	peak88317
35.66952293564999	-0.040332992782268075	0.2736329268782169	-0.1473981703971565	0.8828177495618785	0.9711343732293483	MYB KO	peak88318
76.96035051296013	0.07458213029398647	0.1635596079015652	0.45599357476371616	0.6483945985888198	0.8961444428937648	MYB KO	peak88321
77.65298713814144	-0.07658441879439859	0.18031419971843252	-0.42472760833028167	0.6710352553301058	0.9044918650471148	MYB KO	peak88326
21.268810074852908	0.20738109590390072	0.31398836360382165	0.6604738262388798	0.5089498095152083	0.8344649711906409	MYB KO	peak88327
78.73777178680082	-5.891627427931379e-4	0.17478143969590512	-0.0033708541583030638	0.9973104526037739	0.9994472738223852	MYB KO	peak88328
158.9661008872408	0.004235075803759822	0.09999291395536897	0.04235375924388116	0.966216690023163	0.9927390688126461	MYB KO	peak88329
731.9635355155675	-0.01688875628864612	0.08241473510469458	-0.20492398922585492	0.8376315122439817	0.958690561433992	MYB KO	peak88330
124.33201102259586	0.09894241686115864	0.13402661769282198	0.7382296036741488	0.4603749362981401	0.8101423400842243	MYB KO	peak88331
43.919350676024614	-0.12482521463253318	0.1838753309837003	-0.6788578650803264	0.497227925283887	0.8285099946458948	MYB KO	peak88332
201.15802846085302	-1.2771275255517485	0.1516211074427577	-8.423151282112281	3.664907543115669e-17	2.080269226591724e-14	MYB KO	peak88337
38.30760473877295	0.1672289762967577	0.19095457864483265	0.8757526396253449	0.381164521816228	0.7604405457052146	MYB KO	peak88340
379.36947030986386	-0.06333221299785453	0.07486586583504404	-0.8459424370700231	0.3975848570420314	0.7716815795751298	MYB KO	peak88344
271.7730306440972	-0.08651424397240626	0.08598318315221026	-1.0061763335657845	0.31433075446926506	0.7079293189467408	MYB KO	peak88345
71.36109512228865	-0.06766663541147593	0.16595241793191276	-0.4077472100420875	0.6834592736630206	0.9091755455322487	MYB KO	peak88347
23.224836370651	0.0450521141040312	0.2739180189079656	0.16447298459459278	0.8693588122895892	0.9676224179937303	MYB KO	peak88348
35.128826544788055	-0.04520097904925401	0.20474439950897644	-0.22076784106259426	0.8252732048761768	0.9551223770074854	MYB KO	peak88349
71.79481325886175	-0.11096603281188086	0.142398580050159	-0.7792636188703129	0.4358244409761584	0.7954302558657967	MYB KO	peak88350
114.5727428611102	-0.327003069451827	0.1326974388461981	-2.4642756657182905	0.01372904758719077	0.13423704044157034	MYB KO	peak88351
58.93599006087716	-0.33826325023242804	0.21502755941256813	-1.573115795745096	0.11569200805350317	0.46159358063088546	MYB KO	peak88352
24.73023826985213	-0.018420768970411866	0.28635716504563674	-0.06432794851658818	0.9487090998379772	0.9877837876902464	MYB KO	peak88353
19.68277945598307	-0.47851814791814196	0.31965496713585984	-1.4969833011065399	0.13439760320022637	0.4962343332770029	MYB KO	peak88355
27.656406904546046	0.12716336961995653	0.30357138166550113	0.4188911646489627	0.6752956745077905	0.9060934984042263	MYB KO	peak88359
425.6394790725152	-0.31405174880079495	0.09918905678190418	-3.1661935196271553	0.0015444800519530193	0.028583498376703407	MYB KO	peak88360
32.05530824617715	-0.07414958821805741	0.2562178312051395	-0.28940057711553224	0.7722748534094206	0.9384864468508213	MYB KO	peak88361
20.393897808919803	0.04765073566358197	0.32073677209659696	0.14856648756579396	0.8818957185283651	0.9708705872023268	MYB KO	peak88362
24.414547777735656	0.10352239178175968	0.29312805726290514	0.3531643908413412	0.7239652019863098	0.923760831554119	MYB KO	peak88363
24.20002817344404	-0.22475580126204656	0.3231069874433427	-0.6956079874362291	0.4866743626442911	0.823122973375011	MYB KO	peak88364
19.505470253085335	-0.5720004506655482	0.42334707691643175	-1.3511383020094891	0.17665113403083624	0.5604872074217916	MYB KO	peak88365
18.451501089259825	-0.058060752714611336	0.33811402808676183	-0.17171944341721498	0.863658099237257	0.9659619310165012	MYB KO	peak88366
20.6446916979253	-0.45353921551545195	0.45726087503654994	-0.9918609710030396	0.3212653502308002	0.7140592893596016	MYB KO	peak88367
28.856435156445826	0.25743370781755065	0.2374043787424906	1.0843679850437198	0.2782016727471365	0.6761804971410688	MYB KO	peak88368
65.4448171283028	-0.028081951415822114	0.1444306006287197	-0.19443214452878263	0.8458375224544433	0.9608856267868854	MYB KO	peak88369
28.056637897116552	0.06874493496629035	0.23244591298774273	0.2957459397013162	0.7674241108309329	0.9369736613203054	MYB KO	peak88370
92.71462768296702	-0.37002956823457656	0.14770711414912047	-2.505157387754569	0.012239691540135529	0.12439212505990761	MYB KO	peak88371
28.155618848305615	-0.3412022306254287	0.2849138862835345	-1.197562656829855	0.2310873212721675	0.6278824392834084	MYB KO	peak88372
21.71025208809742	0.04187869878515939	0.3022603982272705	0.13855172239160046	0.8898043951841493	0.9728854439883886	MYB KO	peak88373
43.160610483006714	0.3952613578327271	0.23739861110647287	1.6649691250950625	0.09591891575441264	0.4212310827149417	MYB KO	peak88375
113.36545390638751	0.30671773547512954	0.1162094794221601	2.639352116542063	0.008306465490209324	0.0959629649329504	MYB KO	peak88376
24.56559323197066	0.06877446213649925	0.2799414369898258	0.24567446275914767	0.8059342421911893	0.9488793970194466	MYB KO	peak88378
125.28473932897275	-0.015170559950283687	0.11847464225242503	-0.1280490040895073	0.89811019255217	0.9750924238835176	MYB KO	peak88379
1234.4081411122072	-0.06293092086169905	0.08715275525954605	-0.7220760912754514	0.47024769672626576	0.8151324279403704	MYB KO	peak88380
717.6739961310344	-0.056457015623079664	0.06782754111332415	-0.8323612310927362	0.40520507823389695	0.776548747692804	MYB KO	peak88381
435.51344122094594	-0.02601288061124998	0.07943377282451626	-0.3274788504471164	0.7433057367862872	0.9292768188104896	MYB KO	peak88382
187.25012701483362	0.026152063526863185	0.10244181532383242	0.2552869982261929	0.7985014412482304	0.9467538962434557	MYB KO	peak88383
30.026422785819307	-0.013767521453622823	0.2251253593857826	-0.06115491160651663	0.9512358378083628	0.9885420348696694	MYB KO	peak88385
35.36346329540515	0.27721115817364655	0.24226721899731868	1.1442371746410918	0.25252529002998875	0.6508382992940469	MYB KO	peak88386
23.100681141944605	0.2591121260009093	0.2715630461092981	0.9541509042309919	0.34000726213724214	0.7294082905862117	MYB KO	peak88390
183.01664253002343	0.04515669888552119	0.09663073471591752	0.46731196878794656	0.6402766945429519	0.8929524749283544	MYB KO	peak88391
248.55056749512198	-0.08054177123054358	0.09993845597996656	-0.8059137039968759	0.420292608963708	0.7864719818783665	MYB KO	peak88392
104.11006031995008	-0.09309799801824681	0.11949015607227263	-0.7791269262543875	0.4359049501176024	0.7954938114195103	MYB KO	peak88393
25.169434814745397	-0.30278050353958036	0.2709545258813609	-1.1174587416641075	0.2637982309904364	0.6623319768693517	MYB KO	peak88394
24.16376211992611	-1.003328415580846	0.36183667350007653	-2.7728765187772866	0.005556319999171	0.072774867919825	MYB KO	peak88395
28.273620998320265	0.12264262616551935	0.2735058244103705	0.44840955921108755	0.6538576441423718	0.8984906244632885	MYB KO	peak88406
57.0027672637835	-0.10545214156868152	0.16689483727134372	-0.6318478347969121	0.5274863129553171	0.8440441687006903	MYB KO	peak88407
108.18037058328736	-0.012493055058996907	0.12121636753738889	-0.10306409367648685	0.9179121023179497	0.9801154578203938	MYB KO	peak88408
540.3240139829599	0.05010098399679252	0.0637623416018135	0.7857456727305568	0.4320164999797625	0.7932434694074659	MYB KO	peak88409
832.9416627885289	-0.10683555873960589	0.06907884854762712	-1.546574110394255	0.12196597662846555	0.474041878266427	MYB KO	peak88410
86.02953334037596	0.2777414758320361	0.1480173174046369	1.8764120354429246	0.060598723203825824	0.3322685026613291	MYB KO	peak88411
20.066965812036845	-0.20368433329076688	0.3502122449453518	-0.5816025459719446	0.5608344276215464	0.8601185282463245	MYB KO	peak88412
41.57599726793278	-0.18010396523071315	0.24831183688714537	-0.7253136519326228	0.46825963239318946	0.8141719769653112	MYB KO	peak88413
34.074535729554945	0.02946423218082506	0.23817497327677084	0.12370834674802796	0.9015462026814085	0.975650682587407	MYB KO	peak88414
23.72084269270269	-0.5037562990586565	0.29735965763911126	-1.6940976562127914	0.09024672763871548	0.4090303278691999	MYB KO	peak88415
54.95250431955694	0.24918460325831088	0.1961510495689814	1.2703709911614767	0.20395251137933032	0.5952471988936009	MYB KO	peak88416
172.8344623340242	-0.13902045329837767	0.12372652995337781	-1.12361070298151	0.2611782135803395	0.6593695551015368	MYB KO	peak88417
47.309799547180674	-0.15487250974682848	0.1917831705216173	-0.8075396257429776	0.4193556543761229	0.7857604760648684	MYB KO	peak88418
32.01598396275451	-0.12963084386604198	0.23292255874155451	-0.5565405281756215	0.5778413967601148	0.8674239934906892	MYB KO	peak88419
36.963630188122586	-0.15814805740503304	0.2666492777867835	-0.5930938899129157	0.5531183193274638	0.8564354141710011	MYB KO	peak88420
337.39640027138614	0.042193931743534696	0.10246361461055534	0.41179429306594134	0.6804902046926627	0.9079388579682376	MYB KO	peak88421
50.863481956346085	-0.09033767899778082	0.19330234086795936	-0.4673387740269971	0.6402575195016476	0.8929524749283544	MYB KO	peak88422
41.22698229385559	-0.02623645834906309	0.20885506599332115	-0.12562040678439704	0.9000324086427546	0.9754201700032944	MYB KO	peak88424
27.467142237673286	-1.3238367481522904	0.3561019160089822	-3.717578279244356	2.011416721322664e-4	0.0058291491724745004	MYB KO	peak88425
81.13525331894485	0.18865207368621514	0.17282481243915132	1.091579797042374	0.2750178401549385	0.6729371641213695	MYB KO	peak88428
55.55644404332381	0.17363722795137804	0.1731723575015265	1.0026844379585664	0.31601314075646497	0.7093407438156543	MYB KO	peak88429
105.89128276335275	-0.20531722626708226	0.13247331195477813	-1.5498761466548867	0.12117124588997379	0.47248368930194734	MYB KO	peak88430
247.79538261618393	-0.04657803664265185	0.08880067547756296	-0.5245234497616024	0.5999145141447371	0.8774356612131827	MYB KO	peak88431
63.34331976734521	0.07439084094820735	0.17486941971501863	0.4254079476528297	0.6705393133218418	0.9043277311799746	MYB KO	peak88432
43.31329143895528	0.0755029276802516	0.2713781631623558	0.27822035052643834	0.7808432138787664	0.9412941901145738	MYB KO	peak88436
76.99585322625147	0.029649342312661166	0.15794158573598052	0.18772346861341394	0.8510934320349797	0.96236924617327	MYB KO	peak88439
69.04888676706163	0.026316534814153848	0.16017919505657044	0.16429433800600413	0.8694994387475738	0.9676570249942194	MYB KO	peak88443
1342.9596098981945	-0.025432774339820913	0.0823564590489083	-0.3088133539679915	0.7574635103311202	0.9337898418051185	MYB KO	peak88444
360.03863831997774	-0.0851152754015078	0.07499665977495133	-1.1349208839022995	0.2564084688644787	0.6548456406972757	MYB KO	peak88445
46.857103257794236	0.22310789466675737	0.1645340193100294	1.3559985685778329	0.17509962349170127	0.5584922488034212	MYB KO	peak88446
130.46619673657437	-0.13792603041629417	0.13945393572750378	-0.9890436558621395	0.32264178286188466	0.715199340982859	MYB KO	peak88448
37.92781421972664	0.40954393421111723	0.194519018772591	2.1054184665094797	0.035254897730235255	0.2434325800233651	MYB KO	peak88450
76.020262409358807	-0.1275108966544003	0.14166463033341506	-0.9000898555574302	0.36807243415016416	0.7511913364833545	MYB KO	peak88451
401.1310871508586	-0.11578934325677417	0.10025052227038475	-1.1549999005938325	0.24809046717431968	0.6462314573417715	MYB KO	peak88452
33.56233747530251	-0.4931062409025585	0.23074865756134252	-2.1369842239340895	0.03259927479186302	0.23258571476642625	MYB KO	peak88455
326.8660700236269	-0.02101316543755148	0.08484719048304049	-0.2476589421278676	0.8043983017492748	0.948344453757419	MYB KO	peak88456
325.1902666570633	0.017218000144468195	0.07827101816436595	0.2199792534742693	0.8258873122906477	0.9554245059947847	MYB KO	peak88457
155.28872687401298	-0.08053900841961599	0.1133378817123367	-0.7106097908555619	0.4773260741978355	0.8187718482777291	MYB KO	peak88458
184.46022018811684	0.03040418340164905	0.09673518204687546	0.314303263386799	0.7532907199019526	0.9327297904560475	MYB KO	peak88459
204.95535527375677	0.10486767579854704	0.0825833805154703	1.2698399501689355	0.20414164692261794	0.5955111721179672	MYB KO	peak88460
46.05738134446014	0.3402615863025784	0.17993672389644827	1.8910068991719302	0.058623423267015175	0.3261299997752548	MYB KO	peak88461
32.127507306900206	-0.11955484765661299	0.22240785600133256	-0.5375477728443939	0.5908892950717177	0.8733487709616928	MYB KO	peak88462
297.3696244528206	0.07911580424395269	0.07948930923710455	0.9953011921132973	0.3195897981628374	0.712749685089749	MYB KO	peak88463
482.27400807980365	-0.028787436336359048	0.07641677651564692	-0.37671618261030154	0.7063845354082847	0.9170982294408909	MYB KO	peak88464
290.43666137824636	-0.0424292976012745	0.07708066575590401	-0.5504531802519442	0.5820085815560213	0.8692964141217847	MYB KO	peak88465
66.25732493380787	-0.023094653399246927	0.14376715494497133	-0.16063928793810167	0.8723775094202053	0.9683970692563288	MYB KO	peak88466
37.83452070790386	0.26254041718042487	0.20173468499942068	1.3014143660083977	0.19311665889100976	0.5814805460196227	MYB KO	peak88467
34.70130756059897	0.675406319818325	0.2520252282456402	2.6799155168705173	0.007364074339957907	0.08865555153208098	MYB KO	peak88468
173.49705887779803	0.08666726959712577	0.10900867731838587	0.7950492724904212	0.42658484100344113	0.7903302005643263	MYB KO	peak88470
56.91863620004109	-0.04556511062072991	0.16386937159355855	-0.27805751726285993	0.7809682065077577	0.9413283018545079	MYB KO	peak88471
37.385695697393885	-0.14797649167066687	0.24562912307165036	-0.6024387084893916	0.5468821502655659	0.8535567214992301	MYB KO	peak88472
29.022645387460422	0.34852449975026173	0.2486381440329311	1.4017338373636712	0.16099474222238455	0.5384281934049162	MYB KO	peak88473
44.679856030561865	0.30254433272833287	0.20066150885018702	1.5077347641904313	0.13162242429192436	0.4913062152200205	MYB KO	peak88478
17.239358815991935	-0.32188066597887155	0.4228148145939741	-0.7612804823028048	0.44648955574228344	0.8017313624604119	MYB KO	peak88481
389.074819875214	-0.11849470142971825	0.10108110698554916	-1.1722734837743574	0.2410872739225088	0.6386903136295045	MYB KO	peak88482
100.03494695413816	-0.17164619057026353	0.1457961626359177	-1.1773025261227112	0.2390747790195187	0.6363029393593863	MYB KO	peak88483
55.99254311557572	0.5287586484799354	0.21093171183418055	2.5067764532988175	0.012183773974839798	0.12405003444716245	MYB KO	peak88484
39.906881803655025	0.768050737071504	0.2317304448473357	3.3144144593408806	9.183527391319589e-4	0.019152607509324727	MYB KO	peak88486
20.787579529382263	0.17862869821137445	0.29736072415837883	0.6007138256639236	0.5480306088553762	0.854195331669625	MYB KO	peak88487
17.395515060133405	0.26485826951726577	0.3285031496334922	0.8062579302900614	0.42009414237969483	0.7864046959394181	MYB KO	peak88488
23.29390024953416	0.06867746198517456	0.3011745651275146	0.22803207819391103	0.8196213026035393	0.9532400346948641	MYB KO	peak88490
27.4655014868558	0.10126650892845891	0.27661308000090934	0.3660944338862284	0.7142946107686341	0.9200134495673911	MYB KO	peak88491
95.01416457609973	-0.14507651191855922	0.14768773740859129	-0.9823192802879235	0.32594257897340256	0.7182641077475758	MYB KO	peak88492
30.647031433554197	-0.009928735587581006	0.26367771327933126	-0.03765481528225648	0.9699629026062919	0.9934194958366112	MYB KO	peak88493
21.07871668777947	-0.2682924974946774	0.3567709306320442	-0.7520021236578295	0.45204978168294985	0.8053820535798785	MYB KO	peak88494
20.718538582564307	0.056208318132422684	0.3202873142329049	0.17549342616657432	0.8606919357854262	0.9652427724640937	MYB KO	peak88497
22.356836270629433	-0.08757354783452787	0.3403343255355414	-0.25731623660565056	0.7969346593527846	0.9463410765057554	MYB KO	peak88499
27.770766757217437	-0.04120240811789108	0.27119643872327237	-0.15192827867453612	0.8792435040346408	0.9701684735695768	MYB KO	peak88501
43.82689451479355	-0.20784746913627197	0.2344396224468605	-0.8865714206794713	0.37530968628852956	0.7561737357467668	MYB KO	peak88502
766.7354209333869	-0.10710646218206689	0.06817543501224532	-1.5710418593270286	0.11617292602720436	0.4626732417734888	MYB KO	peak88503
112.2185584320843	0.1049291032364366	0.11598355855363501	0.9046894624112914	0.36562992520156395	0.7492623860120032	MYB KO	peak88504
143.00234260308704	0.08143985105417616	0.1302252651332515	0.6253767344673383	0.5317238281152831	0.8462919214032901	MYB KO	peak88505
311.76922447222694	-0.11647069600305765	0.08828999826819062	-1.3191833535806066	0.18710782204275758	0.5734725350480279	MYB KO	peak88506
53.3399910110432	0.11091909653304784	0.2013145629215691	0.5509740324959066	0.5816514756825895	0.869123313727284	MYB KO	peak88507
29.348540570251316	0.3616044070150294	0.24042841841072968	1.5040002733674014	0.13258129635018506	0.4930572998880701	MYB KO	peak88508
30.71885854376622	-0.2879696142755564	0.24772744840840696	-1.1624453249960642	0.24505462139300735	0.6429658614357964	MYB KO	peak88512
15.093716479719236	-0.7040955959235748	0.4779497319464729	-1.4731582609244538	0.14070836677818935	0.5061909093733266	MYB KO	peak88514
22.027635556839726	-0.24743241611972577	0.302871313002017	-0.8169556029166685	0.4139538002968812	0.7820577595379113	MYB KO	peak88517
45.042037646667126	-0.06884166101645173	0.18693316812437072	-0.3682688401806247	0.712672784308293	0.9194365312085759	MYB KO	peak88518
109.39332238847508	-0.13358099266886303	0.13685110509013904	-0.9761045961658688	0.3290126339518831	0.7208106683127014	MYB KO	peak88519
409.29115559244053	-0.16498856573219622	0.09884836737081582	-1.6691076455847238	0.09509604836157302	0.4194789299843542	MYB KO	peak88520
100.86598372630768	-0.02018567461091353	0.16685051038631293	-0.12098059852605281	0.9037064024409788	0.9762291941098916	MYB KO	peak88521
20.19702692779251	-0.4853697466005975	0.3980401398470395	-1.219398995254894	0.2226927911035915	0.6175632974180495	MYB KO	peak88522
23.04366675750894	-0.07986940870733572	0.27630697370259544	-0.28906041580153385	0.7725351447282807	0.9385243096132014	MYB KO	peak88526
44.159951217437666	0.022938011332108838	0.18346739777806	0.1250249995907005	0.9005037588103851	0.9754848435247153	MYB KO	peak88528
35.87292531090891	-0.2617365306907245	0.2799118934987944	-0.9350675579344463	0.3497534843654172	0.7367996799363526	MYB KO	peak88529
185.78397729567067	-0.04054340594004354	0.10843278036220048	-0.37390359082018815	0.7084760448205196	0.9179015376917937	MYB KO	peak88530
46.89208750290486	-0.047414764374880514	0.17888482821814342	-0.26505749451854	0.7909651709634362	0.9443710201472423	MYB KO	peak88531
33.307656691335445	-0.11768553700758913	0.26354602138365985	-0.44654643765715285	0.6552025763223486	0.8989205123498015	MYB KO	peak88533
63.47874081960696	-0.18069956060374504	0.18656292902121724	-0.9685716318443661	0.33275896302583113	0.7235808807395357	MYB KO	peak88536
84.66809936631022	0.04994798287300217	0.14204413097869525	0.35163707594855653	0.7251104562141195	0.9241281349026476	MYB KO	peak88537
25.046702828479344	0.09414744382680024	0.25681482521222065	0.36659660807743816	0.7139199386954713	0.9199023658443651	MYB KO	peak88538
29.21957849037561	-0.18851685635715765	0.25603728263849207	-0.7362867407998981	0.46155621365991395	0.8109263542799585	MYB KO	peak88539
44.41597410921714	-0.4720859871105246	0.21553810850655447	-2.1902669109493855	0.028504885098286276	0.2140584955707182	MYB KO	peak88541
28.12287177570455	0.09576328128805285	0.24599284163512494	0.38929295930527985	0.6970594440117771	0.9138809494670421	MYB KO	peak88542
83.31511347692758	-0.146514441429309	0.13913897553501559	-1.0530079071369711	0.29233736812456107	0.6896577690010363	MYB KO	peak88543
124.80718097956493	-0.012507807612379252	0.11980490293336482	-0.10440146693609077	0.9168507585987948	0.9797174313927142	MYB KO	peak88544
22.344685174740224	-0.7145891045413001	0.3795099596320178	-1.8829258268588875	0.059710420609107175	0.3295954586068885	MYB KO	peak88548
117.60396513613559	0.10079319577623325	0.16078844513984844	0.626868402692536	0.5307455008487536	0.8456852929298132	MYB KO	peak88550
23.34078905443648	0.4932590031232016	0.29493898789889755	1.6724103064064435	0.0944434411623051	0.4179894750766524	MYB KO	peak88552
23.137405219887647	0.20862149200923963	0.2560786376151842	0.8146774520205797	0.415256963282504	0.7830524802475887	MYB KO	peak88554
119.31367533780008	0.00896600212711272	0.12515046512800437	0.07164178029975565	0.9428869896103391	0.9863540243284247	MYB KO	peak88555
63.192711721335186	0.018640133050508313	0.16310167735330525	0.11428535471239022	0.9090115916765454	0.977686294693341	MYB KO	peak88557
30.385108534967763	0.13264307573336773	0.21327022912237584	0.621948390449078	0.5339758044536651	0.8474218021094743	MYB KO	peak88558
32.45243246124451	-0.24145699466913165	0.24104680480787652	-1.001701702130348	0.31648768436422225	0.709887320589508	MYB KO	peak88559
158.08379335940757	-0.38912832196370994	0.12381075615029224	-3.142928240348942	0.0016726684071397219	0.030305080715280975	MYB KO	peak88560
58.628412132966574	-0.33815454181428567	0.16555612261996513	-2.042537216159145	0.04109827169686126	0.26657670614131623	MYB KO	peak88561
37.66568135137776	-0.10059182411079134	0.23348739446857814	-0.430823361319956	0.6665968118510341	0.9028807494003963	MYB KO	peak88562
59.24416408939089	0.14738107077868565	0.16849440871382013	0.8746941331982446	0.3817403531593972	0.7609341197850304	MYB KO	peak88566
375.7154248627485	-0.3628027387873474	0.11580403613577776	-3.1329023658723685	0.0017308700714982587	0.031100430116367837	MYB KO	peak88567
59.66557034076565	-0.25101500526872994	0.19186321343244978	-1.308301892676816	0.19077093344235457	0.5781955143340995	MYB KO	peak88568
33.86341569638483	0.22416184727348454	0.21524346784235623	1.0414339144436202	0.29767420931602323	0.6943058412671291	MYB KO	peak88570
346.92399898978414	-0.5384375075083471	0.11464356208445173	-4.696622276196453	2.644989225191269e-6	1.6010057478409352e-4	MYB KO	peak88571
160.8301949728176	-0.1574330572889958	0.1398352211219385	-1.125846950617053	0.26023030713299455	0.6583405691855095	MYB KO	peak88572
25.678116758867514	-0.4376378086791341	0.2932732054570112	-1.4922529591380767	0.13563284361376593	0.4985550237403146	MYB KO	peak88573
27.63134812532812	-0.2771136600196774	0.25172861660809454	-1.1008428988075827	0.27096503746030753	0.668928856463823	MYB KO	peak88574
27.803733330942563	0.11432802279147049	0.21703073824249716	0.5267826286603108	0.5983445475172596	0.8765958619325304	MYB KO	peak88575
36.249838129307875	-0.41858478588946385	0.2607318269435577	-1.6054226704746621	0.1084008185922936	0.4473258487041418	MYB KO	peak88579
317.43921059083345	-0.24345940552858722	0.07217748863236073	-3.373065621175303	7.433623426334852e-4	0.01625632112343941	MYB KO	peak88580
132.99856450726227	0.0019621031387726372	0.10886671284753008	0.018022985056236614	0.9856205169646917	0.9972770884498829	MYB KO	peak88581
634.3580341510632	-0.05182010298277639	0.07734218672894407	-0.6700108333423104	0.502850884238627	0.8313097128033962	MYB KO	peak88582
257.27966713737584	-0.031232884962892726	0.09467506339655833	-0.3298955801283162	0.7414788632742826	0.9287027806711092	MYB KO	peak88583
148.45063554201155	0.12553887607700556	0.09750521816688332	1.2875093091135055	0.19791682702513594	0.5877701816575169	MYB KO	peak88584
28.392210537512923	-0.027163501958552567	0.31478072987530187	-0.08629340801551987	0.9312331785719178	0.983790851021964	MYB KO	peak88585
33.41779264435579	0.7339057485919984	0.2290533752897523	3.204081789511324	0.001354939793487049	0.02580556873629956	MYB KO	peak88586
26.088218298552672	-1.105854562021889	0.31658904053663006	-3.4930285651942494	4.7757541956831894e-4	0.011500950259929716	MYB KO	peak88590
81.36295287597491	0.2885704682177047	0.1979088768861989	1.4580976495745455	0.1448136291730346	0.5132416126931677	MYB KO	peak88593
52.389691140372676	0.4054366221194459	0.16310997332159802	2.4856642047268394	0.012930991605118656	0.12923402351100663	MYB KO	peak88594
22.97509851904103	-0.2933138059615649	0.2848797293402458	-1.0296057449957974	0.3031951173066232	0.6992267165382293	MYB KO	peak88596
22.897192460637037	-0.04309565161840819	0.28553647504667745	-0.15092870923535504	0.8800319532027335	0.9703374219960686	MYB KO	peak88597
26.158778054903532	0.08623283234952982	0.27592070351387477	0.3125275894535894	0.7546395989944078	0.9332431839132072	MYB KO	peak88600
28.666337008153246	0.334785270686908	0.28343881181126956	1.181155356062627	0.23754101268231353	0.6348126025200929	MYB KO	peak88601
24.691914487598037	-0.33299729344054657	0.2666680071570132	-1.2487335732196734	0.2117625369636312	0.6046138807115323	MYB KO	peak88602
27.008035756232704	0.13333868842714103	0.2609779041557152	0.5109194544975083	0.6094074580048763	0.8817212486132628	MYB KO	peak88604
21.738916192160705	-0.011688044201649234	0.30249621629553575	-0.038638645946665766	0.9691784902758492	0.9932778293713174	MYB KO	peak88605
42.016115021235066	-0.04690555248225622	0.2527530518779791	-0.1855785800952492	0.8527752523674371	0.96295688956135606	MYB KO	peak88606
59.3944019975291	0.08134163275831502	0.1688707027104604	0.4816799566339251	0.6300333166384214	0.8895024632734579	MYB KO	peak88607
86.8223044721426	-0.10901068191537747	0.16069196195009536	-0.678382917181831	0.4975289375259706	0.828650556221515	MYB KO	peak88608
214.2335684062039	-0.059172000590733034	0.10193462859773418	-0.5804896864268196	0.5615844398170395	0.8604495813056606	MYB KO	peak88609
65.8089141662235	-0.01859405051973777	0.14937755535209543	-0.12447686987452723	0.9009377130997267	0.9755516755642593	MYB KO	peak88610
57.152361506388736	-0.022968180959344196	0.17855220944952624	-0.1286356580529289	0.8976459496542506	0.974990090960867	MYB KO	peak88612
42.96144422008765	-0.12707376556592817	0.19346416216974177	-0.6568336178689057	0.5112879054533219	0.835845964340892	MYB KO	peak88613
472.3882844749842	-0.1283146976556044	0.11891325670246554	-1.0790613360851964	0.2805603856692692	0.6783197798115804	MYB KO	peak88614
28.450577912917726	0.16250961942572645	0.24802599129032896	0.6552120549152424	0.5123312339440107	0.8365461086464928	MYB KO	peak88615
28.78447535400223	-0.4388238021515381	0.2972714026908249	-1.4761722728100213	0.1398976509548295	0.5049384929991146	MYB KO	peak88617
43.2388859415606	-0.16076248343654026	0.18507000151215486	-0.8686577085588982	0.3850343797913925	0.7631733790031279	MYB KO	peak88619
43.09927057356636	-0.054911120869551446	0.2147368452745604	-0.2557135492949178	0.7981720321150143	0.9466395224799637	MYB KO	peak88622
229.94842800207007	0.024409425880586897	0.08689907459247669	0.2808939680319697	0.7787917272880951	0.9406945462590022	MYB KO	peak88623
400.6826519095446	-0.02377129409038627	0.08952515432262793	-0.2655264240564169	0.7906039567233676	0.9441908280275509	MYB KO	peak88624
202.36998759903304	-0.10492858910155857	0.09274660801956375	-1.1313469176082989	0.2579091041854982	0.6562606463171068	MYB KO	peak88625
66.65512619997418	-0.04112794013820043	0.15679434010196183	-0.26230500483279773	0.7930863037839908	0.9451649617063729	MYB KO	peak88626
90.4138312602114	-0.08986397947620656	0.1650495761218839	-0.5444665874806297	0.5861204349331333	0.8710063830827287	MYB KO	peak88627
28.341848315514863	0.28189420423522815	0.22532266818669347	1.2510689958706762	0.2109093059590105	0.6038632162926455	MYB KO	peak88629
20.165819699063448	0.7728910316992522	0.2978899205648124	2.5945524784249727	0.009471415320364619	0.10509767621228876	MYB KO	peak88631
25.921756362736918	0.43878150775190394	0.2832763786476833	1.5489519805589778	0.12139326390779019	0.4729731843960479	MYB KO	peak88632
53.41326249342224	-0.2760991068007696	0.1897126657118781	-1.455354104928814	0.1455712551942405	0.5144731310274969	MYB KO	peak88633
78.79880133092492	0.00978189982014231	0.16155769593112748	0.06054740855126061	0.9517196585185653	0.9886241888344939	MYB KO	peak88635
76.45201323642495	-0.5063326686355667	0.2020047572707032	-2.506538338386946	0.012191983510712432	0.12409465457680852	MYB KO	peak88636
39.08531814169491	-0.6420611406017501	0.24086903111985083	-2.665602703745985	0.007685045377502929	0.09100044055966248	MYB KO	peak88639
64.37618241787487	-0.2830263367504778	0.18484298929603918	-1.5311716058497138	0.12572698634553706	0.4807606479389419	MYB KO	peak88640
68.59614157795949	-0.06399851816199696	0.20563559838984266	-0.31122295294742197	0.7556311349712441	0.9333742981611538	MYB KO	peak88641
30.983608813075236	-0.13221544319033637	0.23839975269011848	-0.5545955551480596	0.5791713299706411	0.8681274141671228	MYB KO	peak88642
56.92755874313624	-0.25777149431795116	0.18391346549924412	-1.4015911973504223	0.16103735711603281	0.5385197431138941	MYB KO	peak88643
29.45227470689317	-0.07902396834790028	0.2537153509406996	-0.31146703601064485	0.755445598887859	0.9333742981611538	MYB KO	peak88644
22.308290562850903	0.10318703811937413	0.33639806852782733	0.3067408756862061	0.75904061430599	0.9343784137450531	MYB KO	peak88645
146.6253767762168	-0.33226125988158506	0.1230514459329511	-2.7001816789916413	0.006930162004801685	0.08491306313315448	MYB KO	peak88646
28.373376520068515	0.06465928086484563	0.24968202472284046	0.2589665032419561	0.7956610855956542	0.9458933832624578	MYB KO	peak88647
105.74263358644913	-0.022525635367147207	0.1660067733736941	-0.1356910619329987	0.8920655139104656	0.9734880816096118	MYB KO	peak88649
21.25537207982964	-0.13083027135095637	0.30919664346014697	-0.4231296623626491	0.6722006617103383	0.9048872298548863	MYB KO	peak88650
171.36566719115459	-0.07034807623027055	0.12822613978990294	-0.5486250802335239	0.5832627705058226	0.8695597888634056	MYB KO	peak88651
62.45427901411021	0.002679771388351926	0.21190421187280353	0.012646144994798268	0.9899101050934052	0.9980093053968656	MYB KO	peak88653
35.13404475929392	-0.03442404957801995	0.2733257760181129	-0.12594512701845842	0.8997753608622059	0.9754201700032944	MYB KO	peak88654
742.3346309672481	-0.049262229807300016	0.07800574418987917	-0.6315205414538116	0.5277002224557445	0.844077888901524	MYB KO	peak88655
289.80842306503763	0.1098331902762931	0.07456855762774706	1.472915579574306	0.14077380058394984	0.5062403209634269	MYB KO	peak88656
19.330191295534835	-0.16842064555888128	0.3600708681414416	-0.4677430485509951	0.6399683521614941	0.8928255662914063	MYB KO	peak88657
86.28457118581909	0.03413995160923918	0.13970580253437315	0.2443703195566226	0.8069440266187582	0.9492704533668657	MYB KO	peak88660
78.72975037470543	0.6789121067936432	0.16718208963698888	4.060914110284183	4.888095298883855e-5	0.00186268192304758	MYB KO	peak88661
21.520345793401805	-0.5493672090885526	0.4260582215595493	-1.2894181623291798	0.19725275057504738	0.5869674990066696	MYB KO	peak88663
34.13854801074974	0.3249759660604111	0.21374302615182875	1.5204050017967368	0.12840921815758713	0.48521478095227494	MYB KO	peak88664
59.86775932878337	0.0016230319659220275	0.1718768506005393	0.009442993400514023	0.9924656933306434	0.9985344587641705	MYB KO	peak88665
498.36639710747903	-0.21479547556333453	0.09105197950305162	-2.3590423485096843	0.018322164748250776	0.16225470518308346	MYB KO	peak88666
41.6468023494176	0.2852813701203376	0.2210558151442577	1.2905399929613581	0.19686323541172762	0.5864606517040296	MYB KO	peak88667
20.779330082556	-0.3249165794124082	0.34927230307135876	-0.9302672343475958	0.35223273813632017	0.7388223270595078	MYB KO	peak88670
40.49463107686512	0.08046837324277664	0.23022197368584948	0.34952516458129296	0.7266950820632281	0.9244663997220568	MYB KO	peak88678
26.6809160245765	0.48879259235276107	0.30306781602071226	1.6128158996577717	0.10678451075359242	0.444030667736996	MYB KO	peak88679
52.26670610882179	-0.10269764310070352	0.19734431627878793	-0.5203982817302059	0.6027860074434047	0.8787800257254249	MYB KO	peak88681
36.04401048688489	0.0645243744698324	0.21069905161971472	0.30623951068508265	0.7594222913817139	0.9344902508423831	MYB KO	peak88684
80.96432949822676	0.3550103289512595	0.18721469592078158	1.8962738325920703	0.057923844566771486	0.32411348111697935	MYB KO	peak88689
33.65057538000235	-0.1565877786997675	0.27460509854514914	-0.5702289561605578	0.5685224190251676	0.8635866742405114	MYB KO	peak88690
25.72170323423793	-0.04401589496629416	0.24978753850962707	-0.1762133340554847	0.860126345639249	0.9650468626335086	MYB KO	peak88692
20.414812791204675	-0.5568078200996015	0.35001541596053504	-1.5908094178411352	0.11165247282131947	0.4539097264898703	MYB KO	peak88694
20.596107545047776	-0.135778876376999	0.30449902364578235	-0.4459090697609194	0.6556629304627275	0.8991446303059609	MYB KO	peak88696
131.67447948235323	0.012823782387724898	0.13169030750830882	0.09737833125582002	0.9224259520896826	0.9815105227136683	MYB KO	peak88697
255.736656256017	-0.3014593115945015	0.09769445994035991	-3.085735995454963	0.0020304901986908353	0.03490008430163768	MYB KO	peak88698
65.37439789327338	0.10083660259772918	0.27953434242194747	0.3607306412659658	0.7183008164287739	0.9214690047121141	MYB KO	peak88699
26.324571547499033	-0.5437170225808476	0.3020405578331561	-1.8001457369880471	0.07183762932743458	0.363163138144775	MYB KO	peak88700
44.37474368659875	-0.21465006836919728	0.19393920901180764	-1.1067904703897637	0.2683845293243338	0.6666197603133995	MYB KO	peak88702
22.86269939934664	-0.05588796167672643	0.2927444951620314	-0.19091037611413653	0.8485958107276272	0.9615886129192943	MYB KO	peak88704
83.88353525861484	-0.5118023797999823	0.16273730108749898	-3.1449604754401173	0.0016610927009280865	0.030153334070263674	MYB KO	peak88705
850.9849522918088	-0.1477898286791239	0.10079421348643251	-1.4662531068712321	0.1425793454546568	0.5092423164996671	MYB KO	peak88706
39.62243423913581	-0.07058782178028432	0.2541220009437465	-0.27777139137161894	0.781187853640237	0.9413551960987566	MYB KO	peak88707
19.732018305717578	-0.28702963033502504	0.36295309827262434	-0.7908174133271317	0.42905054691950983	0.7917083071890919	MYB KO	peak88709
31.26832212868973	-0.4156343187513694	0.2815533373339924	-1.476218760846452	0.13988517470224784	0.5049384929991146	MYB KO	peak88710
47.9252325404375	-0.19971871135523522	0.19844160149566833	-1.0064356961944534	0.3142060296402629	0.7078253015274888	MYB KO	peak88711
104.94264637256876	0.01735602124411259	0.1475290073155965	0.11764480463821125	0.906349102458144	0.9769265915251519	MYB KO	peak88712
116.7818968725166	0.0051339629057336805	0.1421059891696612	0.03612770253901271	0.9711805333101396	0.9937380415209703	MYB KO	peak88714
37.872750967335435	0.05990810451603623	0.21112852970637028	0.2837518198007356	0.7766005796576231	0.9399833253242278	MYB KO	peak88717
196.37414645596562	0.026669411609442934	0.11394784026246427	0.234049294379019	0.8149467098633368	0.9518658803237051	MYB KO	peak88718
69.33335023088902	0.03725727967889816	0.17098860815541536	0.2178933443626501	0.8275122129939227	0.9559072692528018	MYB KO	peak88719
117.94807903339279	-0.10216677511234507	0.1297715519255973	-0.7872817547170966	0.43111694786620003	0.7927967948758115	MYB KO	peak88720
278.6878031220642	-0.10212567497621913	0.08177981048244502	-1.2487883546531522	0.21174249440375653	0.6046028174879586	MYB KO	peak88721
102.22162809049289	-0.07870810762233485	0.12478795069951101	-0.6307348360248637	0.52821391735191	0.8443398639988068	MYB KO	peak88722
31.065724370986192	0.19607131491239402	0.2345580524434276	0.8359180717519128	0.4032009950255058	0.7753363133866655	MYB KO	peak88723
66.80772325194764	0.14411895977248548	0.1900394782900972	0.7583632678284162	0.4482335413455108	0.8029573722063305	MYB KO	peak88724
40.68715183840932	0.2938505327995207	0.19650497833836736	1.4953846731227916	0.13481407824686992	0.4969252385360519	MYB KO	peak88726
19.099738205476786	0.3073672582860618	0.3251352701470291	0.9453519396621215	0.34447922978528495	0.7326334356002618	MYB KO	peak88727
30.560219873575832	-0.41691661163068056	0.3417350716883051	-1.2199994854813971	0.22246506994269222	0.6172345574388074	MYB KO	peak88728
84.82354053333903	0.2592427552299509	0.14088894439310176	1.8400503768885075	0.0657608416474752	0.34735182285406985	MYB KO	peak88729
32.94882665744779	0.5884331328448964	0.23335774618846078	2.521592458172248	0.011682496964770113	0.12086736501791329	MYB KO	peak88730
30.785641048953003	0.3789116146726434	0.22329245204094245	1.6969297941301076	0.08970993437799145	0.4078689593717445	MYB KO	peak88731
29.767746868495014	0.10426779825392088	0.2759679283176272	0.37782578174777304	0.7055600198613436	0.9169009529073522	MYB KO	peak88733
34.82519266326132	0.31610832393574956	0.27578421315942736	1.1462161677579832	0.2517057197931088	0.6501696240363802	MYB KO	peak88734
94.09119941956548	-0.6550644159072914	0.14982156323359896	-4.372297296657673	1.2294594939166987e-5	5.886505383861369e-4	MYB KO	peak88735
202.14185480764743	0.21897895841351214	0.11028561601181845	1.9855622730533224	0.04708194904890868	0.2882722795099079	MYB KO	peak88736
72.79290838241309	-4.932958114380919e-4	0.1858366447109392	-0.002654459308633085	0.9978820503875958	0.9996223626643809	MYB KO	peak88737
29.1974697249051	-0.23364755406497084	0.2603803453836172	-0.897331761814583	0.36954191297323374	0.7521783321780647	MYB KO	peak88738
54.721454530680134	0.07246111587593679	0.20073611420880869	0.3609769779670122	0.718116657300258	0.9213967045785173	MYB KO	peak88739
54.835933590652196	-0.10855959771731359	0.1861040873656537	-0.5833273156651192	0.5596729774200492	0.8596789576544601	MYB KO	peak88740
112.10052590458321	-0.06940209998823489	0.14483569762447748	-0.47917813858415675	0.6318119051866986	0.8901964889230415	MYB KO	peak88743
24.2013669297444	-0.25924260444502983	0.30495902055789254	-0.8500899693695598	0.3952750679081221	0.7702817156536821	MYB KO	peak88745
32.358336802338854	0.16770988963179018	0.3262311402331515	0.5140830195177902	0.6071939487737004	0.8806642633797358	MYB KO	peak88747
25.597606567361783	-0.1379655619318446	0.2585473924172891	-0.5336180753630329	0.5936057999976788	0.8744789525263811	MYB KO	peak88749
214.05725623182764	0.01515439356175305	0.09003959084852975	0.1683081122308377	0.8663408922654054	0.9668566904253757	MYB KO	peak88750
97.11871000900207	-0.013960214956393577	0.1286178635390736	-0.10854024917116215	0.9135671548657768	0.9788426576056808	MYB KO	peak88751
121.63004679006758	0.042263007408491704	0.11397261532903058	0.3708172115422771	0.7107736809403915	0.9186276297033404	MYB KO	peak88752
32.33184407523523	0.039214596780781104	0.24273535414351408	0.1615528851128789	0.8716579620330251	0.9681986029116967	MYB KO	peak88753
43.936317259021436	-0.07940970015887368	0.20350612726032558	-0.390207907879317	0.6963828145643933	0.9136612785357315	MYB KO	peak88754
78.6967348464993	0.43024411709374827	0.15026312208992684	2.863271514059606	0.004192910973240798	0.05938010603456259	MYB KO	peak88755
34.062953770237705	0.01944502652692315	0.26353513014353264	0.07378532993431483	0.94118120022021	0.9861133108632796	MYB KO	peak88756
47.05385319861795	0.3248259944996457	0.18227692134203882	1.7820467457320972	0.0747416090541407	0.37058004626692925	MYB KO	peak88757
34.76582046864698	-0.03185214409230489	0.24302935179063698	-0.13106295127571516	0.8957255088956596	0.9744890214334236	MYB KO	peak88758
23.805541113242228	-0.029505548603189182	0.3475962466778103	-0.08488454315946083	0.9323531802038754	0.9841304618294809	MYB KO	peak88759
27.154713589958828	0.20423775870384403	0.33302116624166567	0.6132876207503083	0.5396861772629711	0.8500415142066167	MYB KO	peak88760
35.34856066520657	0.03319429040350249	0.23211738216594155	0.14300648272765618	0.886285061343554	0.9719006221739696	MYB KO	peak88761
30.437015925543903	0.10418818251902244	0.26283819764721744	0.39639665562942367	0.6918124328840796	0.9121050336330188	MYB KO	peak88763
21.399515779689345	0.1995542610694145	0.2783361820323028	0.7169540791008439	0.47340243174876123	0.8166752297208898	MYB KO	peak88764
53.30971065956161	0.11491179016433395	0.1772295006905355	0.648378456840456	0.5167402005831728	0.8387319983398156	MYB KO	peak88765
147.4816661865383	-0.0284923823628071	0.12221142976798652	-0.23314007877085427	0.8156526338998831	0.9520186237263725	MYB KO	peak88766
291.17663142552044	-0.043335219665565444	0.10356800904765456	-0.4184228321471902	0.6756379959948589	0.9062684183307825	MYB KO	peak88767
134.4530436370871	-0.08253152865000121	0.11307972033211633	-0.7298526067061826	0.465480284309906	0.8129698726414482	MYB KO	peak88768
27.955733478809275	-0.29543513692898427	0.29316768244540614	-1.0077343261871996	0.3135820213371848	0.7072646955993568	MYB KO	peak88769
64.75749153908167	-0.40498786395203845	0.19801627969633645	-2.045225092467643	0.04083267175418394	0.2657075196924998	MYB KO	peak88770
34.40939702977697	0.5831025259713486	0.2054177303821143	2.8386182871686487	0.004530932238789027	0.06275241252657764	MYB KO	peak88772
34.59575231145146	0.03218736597409751	0.2197435469159209	0.14647695655159856	0.8835448797132116	0.9712575821902074	MYB KO	peak88774
84.7513581724713	0.2475321104481932	0.15315401842759885	1.61622994283503	0.1060446071987403	0.44245730475630823	MYB KO	peak88775
42.37926198614458	0.30708144536374843	0.18844047022362434	1.6295939242739712	0.10318734935499577	0.4369633709013867	MYB KO	peak88777
330.3315264339445	0.008243186327749409	0.07861448819312504	0.10485581623961127	0.9164902191582877	0.9796416213981602	MYB KO	peak88778
292.5001040345778	-0.1331604734852396	0.08788799274620251	-1.515115652598554	0.1297431184147473	0.48799180025817296	MYB KO	peak88779
137.8792776516814	-0.0920259441312724	0.11570062656832569	-0.795379825163933	0.42639259197049834	0.7902632585639572	MYB KO	peak88780
57.84905441705505	-0.04122737627261807	0.17308697773873236	-0.23818878121986214	0.8117346780458611	0.9508125919313428	MYB KO	peak88781
36.817517719214564	0.17256276679528854	0.24510730162630248	0.7040294828033422	0.48141441318586514	0.820855240290007	MYB KO	peak88782
25.613426827118847	0.00197979851485567	0.2490556084789535	0.007949222773768506	0.9936575046756954	0.9987811124706907	MYB KO	peak88784
84.89684668829943	-0.00660175711327533	0.1309724928622433	-0.05040567655850492	0.9597991128991105	0.9910080447950964	MYB KO	peak88787
558.967850787933	0.058138763984151784	0.09213577171944418	0.6310118523909024	0.5280327747377	0.8442706571689547	MYB KO	peak88788
51.63692298787372	-0.26594050484001186	0.19058401744966036	-1.3953977274629321	0.1628959362462904	0.541124472729968	MYB KO	peak88789
115.55766647448809	0.07766254783312589	0.12352683403460188	0.6287099352952844	0.5295389724998867	0.8450859027846455	MYB KO	peak88790
60.699187660720916	0.03969549325061053	0.1658006468125657	0.2394169987496218	0.8107822501421733	0.9505006025377463	MYB KO	peak88791
37.46733468621111	-0.3311406885392604	0.22797733006069118	-1.4525158639725515	0.1463582214019607	0.5160419620941012	MYB KO	peak88794
94.39838009333631	0.14328011663410142	0.12580116476574907	1.138941097253745	0.2547277228023163	0.6532981465626775	MYB KO	peak88795
126.21736251239865	-0.09736265367935952	0.11881701910704588	-0.8194335660924343	0.4125390906742356	0.7812574688511146	MYB KO	peak88796
91.5943750927482	-0.05068746347483164	0.12402583551822928	-0.4086847168820855	0.682771050923914	0.9089101837059982	MYB KO	peak88797
335.6443156034848	-0.04877408208024987	0.09558190936651931	-0.5102857057732578	0.6098513155556878	0.881930089699534	MYB KO	peak88798
158.00589115390767	0.02238898246941428	0.11948617251941018	0.1873771834626074	0.8513649107262387	0.9624676465447983	MYB KO	peak88799
42.052413325418826	0.0039990756706831465	0.22863936866722331	0.017490757142982066	0.986045106451312	0.9972850398472614	MYB KO	peak88801
232.16177566135872	0.05439445136718055	0.09005329175042828	0.6040251312292741	0.5458269338929038	0.8529393197226803	MYB KO	peak88802
432.5247463627756	-0.07756471028323987	0.06638398198711154	-1.168425092340786	0.2426353383575514	0.6405302829234996	MYB KO	peak88803
129.56200468630124	0.14636889580301923	0.11645837347879198	1.2568344502052848	0.2088135885403741	0.6012190673957788	MYB KO	peak88804
47.1543200492178	-0.06672094372549336	0.1843021290021952	-0.3620193867901475	0.7173375431027811	0.9210655390269931	MYB KO	peak88805
19.37611301788513	-0.16331258773251647	0.31838152754204657	-0.512946178106859	0.6079889701397752	0.8809758364350717	MYB KO	peak88806
42.92578283883561	0.018047738816373386	0.21651422549568544	0.08335590317474557	0.9335685506034225	0.9843677671358241	MYB KO	peak88812
172.7342588241456	0.11942682890296687	0.11528747434054219	1.0359046339257778	0.3002466355642307	0.6968709866284863	MYB KO	peak88813
490.7656930092604	-0.2217343392163451	0.11607708153705948	-1.9102335816872933	0.056103145140724855	0.31833860847497325	MYB KO	peak88814
30.86226124708176	0.1436200829039116	0.2519993545038018	0.5699224237566246	0.5687303152364228	0.8637350271272489	MYB KO	peak88815
25.48124911703835	0.06922289931959769	0.2726392910579681	0.253899205250206	0.7995734287961074	0.9470397783083361	MYB KO	peak88816
21.456030937038154	0.2736808781494582	0.31363100394342125	0.8726206105529987	0.3828699027096343	0.7616067589831613	MYB KO	peak88817
32.20281604756222	-0.06031800442378491	0.23047337144868849	-0.2617135508742008	0.7935422924914876	0.9452748311906927	MYB KO	peak88818
622.1354699602634	-0.16810151406849233	0.09023249166589159	-1.862982069595621	0.06246478895195901	0.33794923733360244	MYB KO	peak88819
116.03310344299751	-0.2745371061221892	0.12138075118541986	-2.2617845370128697	0.02371071867347725	0.19112591793961756	MYB KO	peak88820
60.404220763571985	0.09538007861916922	0.19984885076701783	0.4772610813277207	0.6331762207211596	0.8904458279448223	MYB KO	peak88821
42.690553782893005	-0.3808186282599507	0.19554303821985877	-1.9474926426773496	0.051475700958188604	0.3035572105058743	MYB KO	peak88826
53.2104338413898	-0.30937899582333983	0.17851265060955335	-1.7330928355325368	0.08307916957196783	0.39222412721588246	MYB KO	peak88827
23.332424966802613	0.2495131781210912	0.4089525587072516	0.6101274409673153	0.5417773902090772	0.8512269864976602	MYB KO	peak88828
92.74774694580029	-0.3469932477887009	0.16020731088271606	-2.165901455288307	0.030318718088558235	0.22237450225648964	MYB KO	peak88831
33.84636753675076	1.0872834806793554	0.20911468587481574	5.199460172444541	1.9986814637755954e-7	1.7394559239264245e-5	MYB KO	peak88839
23.41669543965271	0.7978966975231159	0.2385841503539493	3.344298841056305	8.249082757270613e-4	0.017657134782134737	MYB KO	peak88840
204.00366880030882	0.4021075855390174	0.13283522636033676	3.0271155969444155	0.0024689951987528365	0.04029565524320204	MYB KO	peak88841
181.14241636189695	-0.08817624955682929	0.10961344407183173	-0.8044291492113481	0.42114917233227317	0.7871550222566133	MYB KO	peak88844
70.22199213902707	-0.0380474147519955	0.14743482237899608	-0.25806260785658075	0.796358588974164	0.9461240048178058	MYB KO	peak88845
36.84192850840081	0.10838277299056392	0.2381086853030463	0.45518193867066514	0.6489783531380164	0.896413876485163	MYB KO	peak88846
20.761473481130164	-0.24421478107461914	0.5802981372187987	-0.4208436412446023	0.6738692616320292	0.9055808984367291	MYB KO	peak88847
23.81504353386156	0.37165526821764955	0.2721549729874742	1.36560160609211	0.1720640421939931	0.5546407629434306	MYB KO	peak88848
77.77723850796902	0.11411802999820447	0.15314371698675797	0.7451695194787001	0.4561692467316242	0.8073517055710961	MYB KO	peak88849
181.27210704231663	-0.07607853399719436	0.10071054350064702	-0.7554177681178494	0.4499983554270014	0.8041650974963471	MYB KO	peak88850
70.5764279518827	-0.33680296273635313	0.14665830781484585	-2.29651472019957	0.021646468480057926	0.18037280750645607	MYB KO	peak88851
47.487780317496785	-0.13257382016771194	0.17213136946200847	-0.7701897718124681	0.44118733026178014	0.7985826882848968	MYB KO	peak88852
62.10674459616854	0.23463513914030926	0.16385489514716556	1.4319690536530674	0.15215267801307156	0.5248180210725591	MYB KO	peak88853
45.0843271510082	0.16739704821620346	0.19201101927487088	0.8718095911806415	0.3833122613650087	0.7618941206292227	MYB KO	peak88854
24.564864716584356	0.453910077179746	0.24756442800791342	1.8335028211938298	0.06672782940267076	0.34988355497255713	MYB KO	peak88855
26.910659990889094	0.7212861154358418	0.25424928887019826	2.836924809666152	0.004555033765733689	0.06297120905008805	MYB KO	peak88856
449.0591288376625	-0.14483973609363338	0.09717204951368412	-1.4905493587766359	0.13607984837100323	0.49926323311301	MYB KO	peak88864
150.59405834422154	-0.1003244878768207	0.10577342201673202	-0.9484848458523979	0.34288268393360954	0.7313474873102224	MYB KO	peak88865
110.77357264244574	0.0881186800788274	0.1405685104169172	0.626873542427625	0.530742131476075	0.8456852929298132	MYB KO	peak88866
23.26198563490629	0.5004472343453557	0.29005257093732456	1.725367345402685	0.08446129228024578	0.3956748942955667	MYB KO	peak88868
83.49967993541595	-0.10163466693134254	0.14676274526586502	-0.6925099877848998	0.48861711582125933	0.8241364523866137	MYB KO	peak88869
413.55319159535213	-0.1853618643131079	0.09956712089283908	-1.8616774558803098	0.06264856814922483	0.33846415184843814	MYB KO	peak88870
37.04193524902856	-0.3623166743314849	0.2111508955040239	-1.715913510414547	0.08617787356110684	0.3999099561358701	MYB KO	peak88871
111.10225831289918	-0.034032691250087066	0.12807546727943164	-0.26572373283507483	0.79045198412804	0.9441801147746021	MYB KO	peak88872
152.34201576367624	-0.05414242271319148	0.1240433678846124	-0.43647978635629947	0.6624886618949937	0.9016507408026443	MYB KO	peak88873
50.751288191156775	0.21984341268353857	0.18387582990223642	1.1956079969859306	0.23184956926924227	0.6285830003559522	MYB KO	peak88874
50.399061555634916	-0.13278806087691988	0.22441721773052428	-0.5917017518520755	0.5540503232500527	0.8569177752087972	MYB KO	peak88875
25.223030032309655	-0.28966571305149436	0.25412860655100344	-1.1398390640974874	0.254353355680649	0.652873667139525	MYB KO	peak88877
45.0502177905775	-0.004058350129115209	0.18787762831978752	-0.021601029166748203	0.9827662125678367	0.9966600805160073	MYB KO	peak88879
73.86089014608805	-0.07852551680321046	0.19556434052634836	-0.40153290007710135	0.6880278206395636	0.9108464442941683	MYB KO	peak88881
80.0900440680294	0.3010267255249084	0.1500170464644624	2.0066167986863994	0.04479048122772354	0.2804604042744446	MYB KO	peak88883
18.606964852922317	-0.39783495235831196	0.33043120458515163	-1.20398723497614	0.22859451238363698	0.6248550952057008	MYB KO	peak88884
58.56573608264413	-0.16408744499763245	0.16919280757895325	-0.9698251796020443	0.33213363967024034	0.7230753104553651	MYB KO	peak88885
46.677316330432795	-0.006458899399467799	0.20190311906151762	-0.03199009222586524	0.9744799521134332	0.9945184639348291	MYB KO	peak88886
262.50179679449127	-0.08768280140196229	0.10484782364409234	-0.8362863276933911	0.40299384290790125	0.7751468892659954	MYB KO	peak88887
35.748376881500924	0.28500517646878426	0.1956471056620459	1.456730859903915	0.14519068774653904	0.513905787724173	MYB KO	peak88888
340.01400702657355	-0.02797023991936411	0.09963373459678009	-0.2807306183248102	0.7789170226969061	0.9407160067565316	MYB KO	peak88890
124.37820687057862	0.022181517670243577	0.11763842260815983	0.18855674173843423	0.8504402396261865	0.962289924249224	MYB KO	peak88891
64.22622148370087	0.20612774220335892	0.19738654668288208	1.0442846570213333	0.2963537093249309	0.6934363667397342	MYB KO	peak88892
156.72421394049627	0.024666955199303696	0.10645768859458092	0.23170665759278314	0.8167658600869292	0.9523353685300437	MYB KO	peak88895
323.9183431491557	-0.07536801765134908	0.08686945284444084	-0.8676009251066926	0.38561283983495237	0.763558644322553	MYB KO	peak88896
558.0430944196023	0.06339984469031693	0.06852161615622693	0.9252532010594651	0.3548342158355822	0.741026678736867	MYB KO	peak88897
39.107698512383585	-0.12738044665435355	0.2086645817730671	-0.6104555242292437	0.5415600968727131	0.8511591108499897	MYB KO	peak88898
27.690350587038004	0.2803500071310746	0.2472397210279264	1.1339197680918283	0.25682820421242075	0.655371311070999	MYB KO	peak88900
20.072985337806546	0.33047112031402753	0.34351792798227937	0.9620200094216775	0.33603955285370646	0.7262702608357184	MYB KO	peak88902
27.061546927042208	0.1339547339774638	0.24029682518134984	0.5574552800536144	0.5772164051988793	0.8671907394622321	MYB KO	peak88903
34.39909649046344	-0.3184522929219103	0.20866871286457697	-1.526114234138116	0.12698141775192417	0.4826195348052736	MYB KO	peak88908
46.123343001613485	-0.1256416247878525	0.1949561306119703	-0.6444610097331205	0.5192765333187348	0.8400000573244235	MYB KO	peak88912
74.26031588091618	0.17664078851882725	0.18761497768094673	0.9415068599651895	0.3464451754690934	0.7343139342742458	MYB KO	peak88913
125.86577358844441	-0.09284346532265636	0.10828926318818041	-0.8573653803638592	0.3912429858452936	0.7675454829856878	MYB KO	peak88914
649.0946624931696	-0.12000543015073747	0.08924529453545417	-1.344669551211614	0.17873197180293154	0.5632051523579457	MYB KO	peak88915
42.3250051265195	0.17809110851321347	0.1993502832048206	0.8933576900426844	0.3716656528600258	0.7534286398973649	MYB KO	peak88916
78.37079670567425	-0.17438032659406244	0.14851085509419426	-1.1741924621163904	0.24031794461152275	0.6375923062313934	MYB KO	peak88919
66.45456159885624	0.025397020390625472	0.18219379092916557	0.1393956416467534	0.8891375161996795	0.9726853497148857	MYB KO	peak88920
27.60711871928551	0.30303965649208936	0.2145530723460703	1.412422824704611	0.15782549976077465	0.5336830696474765	MYB KO	peak88921
50.04299964545983	-0.10930304929520193	0.4055392441676128	-0.2695252083914869	0.7875255462111943	0.9430519985655053	MYB KO	peak88924
354.2954405352376	-0.06230596761853957	0.10691903999796422	-0.5827396843417777	0.5600685539842828	0.8598561152016558	MYB KO	peak88925
121.52293216994093	-0.01671725186796603	0.11219818043070964	-0.14899753100978427	0.8815555811874937	0.9707853862083493	MYB KO	peak88926
34.26361768192991	0.26759503371285154	0.20536677789881777	1.3030103332715919	0.19257123379383873	0.5808052666025195	MYB KO	peak88928
61.06669519886113	-0.0016603162191395986	0.19114833350518254	-0.00868600938702185	0.993069654360569	0.9987368679571619	MYB KO	peak88930
38.569869992612865	-0.20006729608359725	0.20080958099235263	-0.9963035383815494	0.3191026850938076	0.7123125683438531	MYB KO	peak88931
206.1200125257526	0.2555868819601817	0.15384316158596606	1.6613470454282249	0.09664376655251669	0.4229058392112801	MYB KO	peak88932
150.1388672449176	0.13178298193864763	0.12923691215199426	1.0197007940243803	0.30787038499329716	0.7028845946952306	MYB KO	peak88933
942.540810286502	-0.04267533946104508	0.0627552160585707	-0.6800285640195283	0.49648637475079577	0.8280749447761978	MYB KO	peak88934
147.14180922674112	-0.3136229088202587	0.11034370367292565	-2.8422365606820787	0.004479823740587427	0.06222138836707992	MYB KO	peak88935
29.462724588146777	-0.026093180496679066	0.23440557012512617	-0.11131638417444804	0.9113654634584594	0.9783210331512658	MYB KO	peak88936
36.478194629054606	0.12966604221312422	0.1980300186681681	0.6547797302913	0.5126095829054826	0.8366518155470484	MYB KO	peak88938
49.553206988258	0.17958832053970825	0.23002051102560178	0.78074915901617	0.43495004149137656	0.7948215427071063	MYB KO	peak88940
134.02074542063846	0.04176482255990844	0.11631039654550022	0.3590807339700728	0.7195346938655606	0.9219288641068295	MYB KO	peak88941
32.96803271440343	-0.5027567301150561	0.288439448543012	-1.7430234756536263	0.08132951424187781	0.3882835147929418	MYB KO	peak88945
33.4847903308168	0.49000936670915146	0.23885324829185203	2.0515080712254523	0.040217494435958935	0.2632314536952453	MYB KO	peak88947
45.817664220557525	-0.0801659448424282	0.21795683468240995	-0.367806519851694	0.7130175071635791	0.9195345190001852	MYB KO	peak88950
33.20201318870623	0.1581845282660204	0.22772704198635743	0.6946233828281879	0.48729135452594713	0.8235653338590861	MYB KO	peak88955
76.57393889208198	-0.06465030197938916	0.14262218721261563	-0.4532976477426405	0.6503344264049252	0.8969844775055675	MYB KO	peak88956
465.61750082136155	-0.05911135396314027	0.11177409579106039	-0.5288466307402502	0.5969118468624255	0.8757354204541756	MYB KO	peak88957
81.40134101529011	-0.06526997729176219	0.15022680406852829	-0.4344762420825266	0.6639426434748719	0.9021077072589869	MYB KO	peak88958
57.31394383359499	-0.10156039538734594	0.1815949326173028	-0.5592688844538222	0.5759782275111431	0.8667403780960234	MYB KO	peak88963
93.16801281279363	-0.12090277378126686	0.1501826237263029	-0.8050383645021646	0.4207975413947116	0.7868423002686258	MYB KO	peak88964
42.54791820531181	-0.2309847762958411	0.1917544474467936	-1.2045862788133392	0.2283630563034571	0.6245816457820552	MYB KO	peak88965
20.314680997899657	-0.5637834066272642	0.37503932338444446	-1.5032647817822091	0.13277077803803694	0.4932946940291272	MYB KO	peak88969
28.72715375845979	0.056903447770563775	0.2562741404622408	0.22204131742643726	0.8242817193762331	0.9546173825915983	MYB KO	peak88970
126.92169853932322	0.21634158708486323	0.17064778552978152	1.267766741966348	0.20488126233187184	0.5963963609747244	MYB KO	peak88971
18.485037559124336	0.3699409525571735	0.44531371813014087	0.8307423227619051	0.40611921186550265	0.7772457391756635	MYB KO	peak88973
25.35424250404833	-0.1917421740475077	0.28162780191234693	-0.6808353889264989	0.4959756547622487	0.8278898791933151	MYB KO	peak88975
29.8191682480638	-0.37853434542672393	0.2757424938581605	-1.3727820479546349	0.1698201132579404	0.5511039627168307	MYB KO	peak88977
35.347258828109275	0.0747776660061317	0.2532294820140266	0.2952960508839555	0.7677677330281838	0.9371539073244416	MYB KO	peak88979
120.57221072592654	0.3364194643145316	0.18550328138568034	1.8135499372384742	0.06974704385398489	0.3580575318189974	MYB KO	peak88980
61.92333076982249	0.2569929290608087	0.21123065399631658	1.2166459943133543	0.22373893504695266	0.6188252649210613	MYB KO	peak88981
31.086187189256623	0.17322863719618706	0.2945370005575236	0.5881387970553302	0.5564391337351628	0.8580126319520698	MYB KO	peak88982
59.19865282809794	0.004590196787162589	0.2381486583465722	0.0192745019813741	0.9846221246210476	0.9969591743385177	MYB KO	peak88983
62.911474627633034	-0.07278601813756498	0.18123394561627285	-0.40161360439437227	0.6879684161277289	0.9108408276796117	MYB KO	peak88984
177.77767830651632	-0.16553521155342546	0.1758628580637215	-0.9412744304055722	0.34656424262668223	0.7344524665259282	MYB KO	peak88985
119.85917105105315	0.00851384953275075	0.19565457270337214	0.04351469743392311	0.9652912487655272	0.9925080120991366	MYB KO	peak88986
173.1026492170861	1.5407418021716408e-4	0.14944386727769093	0.0010309836263195015	0.9991773942278475	0.9999224541917309	MYB KO	peak88987
103.20817596181546	0.08269136651925907	0.18868335798603367	0.43825468977173854	0.6612016675967354	0.9011810242438426	MYB KO	peak88988
49.59413805997806	0.3314858316379765	0.21884403789675047	1.5147126456987139	0.12984519056304222	0.4881170092665934	MYB KO	peak88989
22.424626072899937	-0.049822449005203474	0.27262413878631586	-0.182751421891715	0.8549930662887486	0.9636074431052171	MYB KO	peak88991
46.915703506355655	0.20198029058177247	0.18779059516691793	1.0755612676036412	0.2821235175792395	0.6799299446516663	MYB KO	peak89001
22.752035911671626	0.0377243874755113	0.2849356425731017	0.132396168955356	0.8946709447341751	0.9741819610065623	MYB KO	peak89002
32.16982716745061	-0.18704573871256014	0.32994047142712424	-0.5669075330574411	0.5707770058918795	0.8646321588148226	MYB KO	peak89010
31.626516450788163	-0.22513252728943206	0.2542977567443787	-0.8853107088779251	0.3759890757949733	0.7566256572369479	MYB KO	peak89011
24.33135750656522	-0.5884095494122581	0.361676067793591	-1.6268965569158536	0.10375906937151484	0.43813568581585993	MYB KO	peak89012
61.014218483965834	0.05044135111211417	0.15676005116529312	0.32177427053099833	0.7476237076252388	0.9310104404929501	MYB KO	peak89016
47.96091077521061	-0.24052594655940135	0.19821282184373226	-1.2134731967492398	0.22494895596592004	0.6200848514687114	MYB KO	peak89017
26.282545587385645	-0.2434506400676035	0.2847577135606687	-0.8549395801204009	0.3925845973601681	0.7684453448097779	MYB KO	peak89018
19.423578691614324	-0.1751677178458842	0.3557219020363929	-0.49242882387366543	0.6224162269832978	0.8865637847391595	MYB KO	peak89020
45.13496250156911	0.12203493020357872	0.18988739648489505	0.6426699847521803	0.5204382611021907	0.8405577127762681	MYB KO	peak89025
33.70552444383923	0.03951949736338273	0.20559175332330426	0.19222316422992006	0.8475674018049476	0.9613780934859746	MYB KO	peak89026
40.266155202207784	-0.6516038430906957	0.2663764123847602	-2.446176961605385	0.01443801159787646	0.13881200935101798	MYB KO	peak89029
28.923004294255033	-0.1172593010569509	0.28239191635107924	-0.41523603994092434	0.6779691180986006	0.907129280796714	MYB KO	peak89032
80.8739901868801	0.04083475646083401	0.13876079084884174	0.2942816642297543	0.7685426824772279	0.9373463842219438	MYB KO	peak89033
551.9064343780121	-0.06044011431444021	0.0712971439962517	-0.8477213942485231	0.3965931486740275	0.7711962277009805	MYB KO	peak89034
185.58528561898078	-0.06401039813974704	0.1036341147435491	-0.6176575956493273	0.5368010697873569	0.8485674549366543	MYB KO	peak89035
78.5002017109249	0.13189509053029178	0.17247810311558573	0.7647062911046896	0.4444464591806967	0.8004562932046079	MYB KO	peak89036
29.446622290618517	-0.095395988913433	0.2772086620413573	-0.34413062063407196	0.730748055727417	0.925865503643779	MYB KO	peak89041
44.24009962190081	-0.08872393001411458	0.2084609326187474	-0.4256141853513679	0.6703890020646608	0.9043149352277148	MYB KO	peak89042
18.57764861714771	-0.8614348165897969	0.39845618943726163	-2.1619310715348616	0.0306234895841294	0.2238519827504856	MYB KO	peak89044
58.85029059867421	0.0472883101305531	0.17406791807779784	0.27166585694107104	0.7858789564414139	0.942485270225029	MYB KO	peak89047
142.55665333326937	-0.1317883973806737	0.10674303784022342	-1.2346322537488488	0.21696739943715157	0.6110617195570041	MYB KO	peak89048
411.5260866885021	-0.05913494740507966	0.09378956096682106	-0.6305067088009848	0.5283631148381767	0.8444457528801275	MYB KO	peak89049
23.431187380840985	0.0759649006848606	0.28844670400477446	0.26335853254750036	0.7922742489437291	0.9448550452374275	MYB KO	peak89051
19.15494427772022	-0.7508007250111781	0.33821869568549123	-2.219867602201819	0.026427756300040694	0.20437989425806258	MYB KO	peak89054
27.733738261580967	0.16761461489444243	0.27589292271512106	0.6075350293327979	0.5434959030856195	0.8519761701653987	MYB KO	peak89056
48.514269432605666	0.023404768403989615	0.1949760503704843	0.12003919640138867	0.9044520981939355	0.9763352162775527	MYB KO	peak89057
116.09814788606462	0.1322616867441985	0.11001083568656486	1.2022605402346838	0.22926260009173705	0.6254857274233344	MYB KO	peak89058
357.9523532854321	0.06712053449308795	0.08473837681896897	0.7920913405797361	0.42830741889336266	0.791295389227835	MYB KO	peak89059
56.34920603510999	0.2992228148447409	0.15678716961464972	1.9084649310282746	0.05633115158572641	0.319002963846134	MYB KO	peak89060
87.23547110933755	0.29223695032999436	0.15507942244323514	1.8844340901318741	0.059506282266627936	0.3289954395524328	MYB KO	peak89061
33.05157970924043	0.3774335484189931	0.22699430936562853	1.6627445396044986	0.09636358249924504	0.422394671777189	MYB KO	peak89063
27.17677951442212	-0.508635705940063	0.24150998067525936	-2.1060649523382966	0.03519871070222824	0.24325852889936106	MYB KO	peak89066
25.747153311407185	0.14740261459397455	0.24606074449431412	0.599049697654559	0.549139744238472	0.854720916922581	MYB KO	peak89068
26.538190282146413	0.325419827040949	0.2637242621731043	1.2339396624317742	0.21722538866714217	0.6114228055531898	MYB KO	peak89070
43.03456667620638	0.34634923962831854	0.2029505092058528	1.706569946454366	0.08790201514665681	0.4037898828257616	MYB KO	peak89071
23.189475847941548	-0.7346258413365214	0.3575127175407267	-2.0548243609063648	0.039895972350488994	0.2617938179163871	MYB KO	peak89073
55.53991972284436	0.07531237946085513	0.17289108481573828	0.43560591652901376	0.6631226773701923	0.9018057505746313	MYB KO	peak89074
113.75075769566988	0.021175648582910128	0.1280801187924461	0.16533126907248796	0.8686832483111493	0.9674668534564597	MYB KO	peak89075
29.285329080092964	0.6039502233152045	0.22171032614483444	2.7240509443870837	0.006448655849730311	0.08082952038252332	MYB KO	peak89076
120.10336072587945	-0.07879398566039662	0.14570862664641346	-0.540764040358458	0.5886702314255352	0.8721892422738149	MYB KO	peak89080
118.42170512344362	0.1481072753724794	0.14313936136163077	1.0347068337010221	0.3008058436654022	0.6973672685333708	MYB KO	peak89081
28.8370588691107	0.12573043362394032	0.267983440003345	0.4691723996914546	0.638946412086904	0.8923727115676334	MYB KO	peak89084
59.462927221080314	0.3513334377696726	0.2064201032531157	1.7020311114700966	0.08874953628627877	0.405603757256673	MYB KO	peak89085
356.22630820460626	0.08636077422859477	0.08552450400480704	1.0097781359099227	0.31260159752467664	0.7064852088225595	MYB KO	peak89087
145.76957190443747	0.15336017354508905	0.133443527121088	1.149251498770176	0.2504522910675108	0.6486865337940732	MYB KO	peak89088
32.07668288113141	0.6926193196796794	0.22418796212384648	3.089458118616828	0.002005219759357351	0.03460969802174776	MYB KO	peak89089
62.04280719224722	-0.05902510152273353	0.15783843497034145	-0.3739589887204888	0.7084348283463533	0.9178968844135651	MYB KO	peak89090
65.92119315791516	0.3276733686534154	0.1646486723464548	1.9901367194988548	0.04657587682922378	0.28672392976227196	MYB KO	peak89092
19.545663381671762	0.40353110362118794	0.3172712632125589	1.2718804077469772	0.20341561402924394	0.5944428451891138	MYB KO	peak89093
24.56567502455869	-0.18530262055569263	0.34794419162906115	-0.5325642014258465	0.5943352885322977	0.8746422230636736	MYB KO	peak89094
24.645826017781072	-0.3630666151760951	0.342893158304018	-1.0588330690873418	0.2896758103710671	0.6872561397011315	MYB KO	peak89095
81.13572539225264	0.24158703384638133	0.1571881184379767	1.5369293573019438	0.12431060948782893	0.4783340669511115	MYB KO	peak89098
141.22322751180272	0.16515057129242106	0.10644124238989522	1.5515656110765135	0.12076619689308797	0.4717465029649653	MYB KO	peak89099
178.80988135931918	0.10935745555646356	0.10726221456973517	1.0195338218135166	0.30794960479718514	0.7029746150887467	MYB KO	peak89100
265.4924387014255	0.057053375021133196	0.09076802748496224	0.6285624641406399	0.529635540700993	0.8451362523545989	MYB KO	peak89101
129.11509613050276	0.041345286613818616	0.11058935000353844	0.37386318494950666	0.7085061076450121	0.917932072638651	MYB KO	peak89102
25.62093344925126	-0.03333610204635547	0.2522236132826369	-0.13216883864477696	0.8948507480183079	0.9742238521745431	MYB KO	peak89109
28.200336386155154	0.14609098657167674	0.2785813431847006	0.5244105183124836	0.5999930422687227	0.8774846696530438	MYB KO	peak89110
148.16986008112883	-0.2531944726168986	0.11456374380657501	-2.2100750569428174	0.027099953632070746	0.20773544562837526	MYB KO	peak89111
424.1034770032307	0.00800216800641378	0.0733488959385806	0.10909732047111481	0.9131253001593951	0.9787011955123603	MYB KO	peak89112
36.01795172556197	0.24780823350916786	0.22506916684512657	1.1010314606073448	0.27088296495118	0.668905142613166	MYB KO	peak89113
19.41687854379619	0.43802725422580907	0.2800947306250704	1.5638539620088183	0.11785186829223541	0.4656993490650344	MYB KO	peak89115
47.638945960498475	0.19671241462081546	0.24061131256221674	0.8175526434150929	0.41361267786891054	0.7818835354529604	MYB KO	peak89116
28.547263804232077	-0.40361175792229737	0.23508843143472663	-1.7168507844434786	0.08600643918040701	0.39952317407615806	MYB KO	peak89119
38.10358886276482	-0.4121107005171941	0.22057702066138807	-1.8683301609637433	0.06171606507790272	0.33591078052698975	MYB KO	peak89121
46.43814997895044	0.023246670311223447	0.20688754013094346	0.11236380062574161	0.9105349564336108	0.9781203269374675	MYB KO	peak89123
69.72267978562292	-0.10783661073013862	0.1783717447274539	-0.6045610581143857	0.5454706879614573	0.8528872266212124	MYB KO	peak89125
317.1015558815473	-0.11130413972605617	0.10001565188558445	-1.1128672125577452	0.2657654634964896	0.6641778061388462	MYB KO	peak89126
85.57618127771319	-0.20736931609013604	0.16760999241819072	-1.2372133254009396	0.21600789572566553	0.6100003588119322	MYB KO	peak89127
54.18921393627678	0.03363828837584449	0.19802318573323052	0.16987045355971972	0.8651120180186872	0.9664040316045873	MYB KO	peak89128
37.751358933012774	0.5189292552176705	0.2050690806932394	2.530509492037618	0.011389700310854336	0.1188121686349708	MYB KO	peak89130
55.513631347897324	0.6884772138990534	0.16201210407923833	4.249541833999802	2.142082026152479e-5	9.376136492112511e-4	MYB KO	peak89131
36.60999689649566	0.10414336935543356	0.237843660570846	0.43786481046196557	0.6614842860309842	0.9012599849111795	MYB KO	peak89133
148.81916205343754	-0.054821170758328354	0.1204134048580906	-0.45527465005192824	0.6489116612392791	0.8963743179555502	MYB KO	peak89135
30.54426656718224	-0.006059135503496565	0.35398362022257	-0.017116994000137168	0.9863432816468868	0.9973430608835718	MYB KO	peak89136
96.23134803394503	0.23071730849714248	0.16255825342769248	1.4192900306951675	0.15581447738815704	0.5308253378313676	MYB KO	peak89139
41.996332978977726	0.35993248106531556	0.2543341744120853	1.4151951144486563	0.15701129657721272	0.5325790924530458	MYB KO	peak89141
56.394143421720685	0.25026137062814036	0.17132773037703172	1.460717246866013	0.14409305396014033	0.5121686824690033	MYB KO	peak89142
56.59559978865513	0.19781698878057566	0.16626328537020793	1.1897815464196386	0.2341322644199134	0.631204971890232	MYB KO	peak89143
144.4630239705864	0.20360186630922086	0.1415824312298506	1.4380447103545315	0.15042136864354783	0.5222458173861583	MYB KO	peak89144
78.6254509957745	0.44077477861469594	0.15061390763643207	2.926521099755842	0.003427762534670536	0.05130463553560623	MYB KO	peak89145
101.64696847040356	-0.2071694268727116	0.17517620663754738	-1.182634507558213	0.23695403032882664	0.6341864802413003	MYB KO	peak89147
108.80600446454109	-0.15619976233757793	0.13825640216901897	-1.1297832135586976	0.25856758321086637	0.6567873554974057	MYB KO	peak89148
633.280552982621	-0.06775662927196559	0.06826093415384464	-0.9926121010775729	0.3208990252687945	0.7138308866968827	MYB KO	peak89149
146.72986154092436	-0.15418046961573922	0.12643862717694093	-1.2194095511648966	0.22268878659389774	0.6175632974180495	MYB KO	peak89150
63.4252653022425	-0.16456870576779226	0.2155989094818307	-0.7633095462463879	0.44527881021724086	0.8009708440216462	MYB KO	peak89151
63.46888099083813	0.3539563036861998	0.20563913280509585	1.721249739083847	0.08520551560386642	0.39744802584067335	MYB KO	peak89156
1109.0286494347756	-0.09707262520155499	0.10283938003718542	-0.9439246441047657	0.345208157522347	0.7332701623787202	MYB KO	peak89159
128.17233415665982	1.4371262879014077e-4	0.10676293286630875	0.001346091053625338	0.9989259750552261	0.9998456205172582	MYB KO	peak89160
53.85972883285078	0.2166510264590719	0.26275590654954645	0.824533420786182	0.4096365341404234	0.7794158342435296	MYB KO	peak89162
148.99975632344476	-0.12724972623310968	0.10053263308064699	-1.2657554301898202	0.20560065643766542	0.5973068854867486	MYB KO	peak89163
965.2241712100009	-0.09692712900191393	0.06570134276518734	-1.475268615868715	0.140140340508867	0.5052411839432607	MYB KO	peak89164
162.2516651647721	-0.19259073675555874	0.10927404253523154	-1.76245641039101	0.07799221493100919	0.37967780393703876	MYB KO	peak89165
64.37927091389636	0.20787919872114805	0.17444256257264146	1.1916770520645321	0.2333878994311217	0.6305091182960882	MYB KO	peak89166
18.137514739395826	-0.13158140897571807	0.3995908035640461	-0.32929038356766965	0.7419362119953979	0.9289337506455105	MYB KO	peak89167
86.5945845099118	0.3382156039225338	0.13768676496651291	2.4564133234214047	0.014033165041658616	0.1361574413052038	MYB KO	peak89168
32.43089735369358	0.06595120608596576	0.23174655604444241	0.2845833276301987	0.7759633859324057	0.9398468565046986	MYB KO	peak89169
40.07596345710321	0.6458752085128656	0.22367511620473546	2.8875595080575693	0.0038824315803869425	0.05614767546067219	MYB KO	peak89170
57.73225616684273	0.6246403564266751	0.16513769079307633	3.7825426371583015	1.552344921323909e-4	0.004709246064502196	MYB KO	peak89171
68.61601044262449	-0.0026400177386845624	0.2264284916874568	-0.01165938844095921	0.9906973647438146	0.9981550847284845	MYB KO	peak89173
25.23552438768559	0.8821927911219228	0.266352759987466	3.31212183107634	9.259121411106472e-4	0.019273290764087708	MYB KO	peak89174
60.78190414172442	0.34955426513743976	0.1931930489672115	1.809352184284672	0.07039630661131933	0.3594899298162388	MYB KO	peak89176
50.354936564959836	0.17702194487393694	0.1765528781034629	1.0026568061394001	0.316026477227111	0.7093517857304796	MYB KO	peak89180
29.779098046475294	-0.4793932238400856	0.2415821346472758	-1.9843902138708562	0.047212356128313926	0.2887430886242971	MYB KO	peak89182
79.86000663726824	0.15954756982267157	0.1570458171862313	1.0159300813053402	0.3096626829474908	0.7043029612781936	MYB KO	peak89184
495.0279660363796	0.007847832432084197	0.09473026578662333	0.08284398198313062	0.9339755967359888	0.9844487037482617	MYB KO	peak89185
75.786638856677	0.015393868765052878	0.14392385497588078	0.10695842442264093	0.9148219629868205	0.9792380644009271	MYB KO	peak89186
22.983160503490193	0.26781423362053364	0.439607902941705	0.6092115993102327	0.5423841928804074	0.8515769236740518	MYB KO	peak89187
16.75303872183601	0.9150038604187755	0.32411374189272046	2.8230949267237047	0.004756248674939619	0.0650947921923057	MYB KO	peak89188
32.51254258422469	0.2617556403320706	0.20617270544395355	1.2695940511059882	0.20422926954023146	0.5955236684716204	MYB KO	peak89189
195.9119077660839	0.29152171948193856	0.1108566239570009	2.6297185416273736	0.008545558606085931	0.09788370255381233	MYB KO	peak89190
33.297616715675034	0.2554817407599936	0.1989987313383452	1.283836027706196	0.199199334707662	0.5893578207753764	MYB KO	peak89191
69.44799387178242	0.7328442170749179	0.13098212484597851	5.59499411035412	2.206292591105384e-8	2.5026547026409443e-6	MYB KO	peak89192
24.291330178550606	-0.12761844762966065	0.2593754180624802	-0.49202213757557783	0.6227036939059795	0.8866469134256021	MYB KO	peak89194
37.19899113722211	0.0411496828643282	0.21337853130871895	0.19284828052730515	0.8470777907366677	0.9613537200687805	MYB KO	peak89195
26.13474520979465	-0.14984037018451835	0.27773774411130064	-0.5395030864961274	0.5895397678414832	0.8726556786800971	MYB KO	peak89196
26.05201627040593	0.40737684854540046	0.34459021629524145	1.1822066596236849	0.23712371083127995	0.634367335706554	MYB KO	peak89197
26.464903517064652	-0.04672737918808793	0.2978338409045539	-0.15689076515338812	0.8753309380655185	0.9691940304535578	MYB KO	peak89201
139.86784230435453	-0.19346050616678323	0.13716310575446497	-1.4104412779417228	0.15840942420843654	0.5344228956258126	MYB KO	peak89203
36.00155135269019	0.11139256946205875	0.23130139501427968	0.48159056479180246	0.6300968300958536	0.8895096199014909	MYB KO	peak89204
23.386049720354386	-0.24510862320929136	0.2882594455140982	-0.8503056084498837	0.395155199254234	0.7702392828161035	MYB KO	peak89206
39.89849595128651	-0.43164305256084823	0.2974309781894369	-1.4512377129927947	0.14671367879234584	0.5164779003081966	MYB KO	peak89208
36.38107142808401	-0.07575668379021505	0.3028948361690947	-0.250108865335436	0.802503160271497	0.9478861673231496	MYB KO	peak89209
45.366902751065595	0.4203512814817225	0.17394488107225498	2.416577474948014	0.015667191697896054	0.14641324206595704	MYB KO	peak89210
31.86803103512483	0.2335063311303237	0.23853955743876948	0.9788998254105601	0.3276294784704991	0.7195546982897738	MYB KO	peak89211
34.56780756601503	-1.7427193745083562	0.3603011876060179	-4.836840494719614	1.3191920294051435e-6	8.84490720398647e-5	MYB KO	peak89213
52.83471270009534	0.14721890004744287	0.2748724758333116	0.5355898207018716	0.5922420654186149	0.8738517607654808	MYB KO	peak89222
75.78478786149691	0.021864211158359306	0.14199857026168225	0.15397486832484875	0.8776295514245476	0.9698263011682092	MYB KO	peak89223
228.833569955921	0.1091306229040881	0.0828706971586286	1.3168783013275915	0.18787942090315582	0.574444255487694	MYB KO	peak89224
115.87832327013538	-0.0022502119461255492	0.11418602213101746	-0.019706544672724022	0.984277469900713	0.9968878311640035	MYB KO	peak89225
95.05595434408269	0.15818131320051376	0.15761796175113377	1.003574157685591	0.3155839158868638	0.7088501036123207	MYB KO	peak89226
28.574395876977995	0.05878362296877667	0.22694189844587145	0.25902498997027346	0.7956159591202989	0.9458671246473422	MYB KO	peak89232
148.0396058593719	0.029635760285163563	0.11899694337983187	0.24904639937319906	0.8033248903510096	0.948068348284907	MYB KO	peak89233
469.6084718618388	0.019122860995667908	0.10073414083141882	0.18983495404671696	0.849438464537718	0.9618806366402184	MYB KO	peak89234
48.863458828462335	0.08805802709820332	0.19736038288369334	0.44617884203283537	0.6554680650351403	0.8990561338500842	MYB KO	peak89237
359.87685871896485	0.11493739222795817	0.09192865369177625	1.2502890841121959	0.21119396451539102	0.604191691064944	MYB KO	peak89238
47.75561934340768	0.25331892279519225	0.1832519240412772	1.3823534138617426	0.16686321281921854	0.5470611882332417	MYB KO	peak89239
26.297160413199233	0.0974334131701258	0.26259583368881184	0.371039447966219	0.7106081502661361	0.9185336430696512	MYB KO	peak89241
77.4855894327637	0.430913549848429	0.16031129179025022	2.687980023342537	0.007188569707816954	0.08716346211284434	MYB KO	peak89245
96.74585712380625	-0.26161276155730423	0.15400799013688227	-1.698696030801927	0.08937647170396695	0.40706930455359497	MYB KO	peak89246
43.44190086625884	0.4183399716936332	0.20630424498083816	2.0277816955850287	0.04258253333188909	0.27244257191440624	MYB KO	peak89251
40.70928201608024	-0.20472659083251107	0.3290602175975608	-0.6221553985686923	0.5338396905061632	0.8472914131057787	MYB KO	peak89256
264.3802123202078	-0.5776573053991676	0.10188182320308416	-5.669876011618928	1.429008977404798e-8	1.6915564643171017e-6	MYB KO	peak89257
34.56405896308833	-0.5029523901121714	0.3425386591201856	-1.4683083988359453	0.14202047056419517	0.5083509914433382	MYB KO	peak89258
40.23523810196476	0.49010362513953665	0.19632715357906527	2.4963618949538793	0.012547451730725906	0.12651735924928245	MYB KO	peak89263
188.06255095324843	-0.049187102629684655	0.09982577587396067	-0.49272947992698746	0.6222037447311742	0.8865634612969109	MYB KO	peak89264
479.3946708127648	-0.1160161372695686	0.08616756367720846	-1.3464015032869632	0.1781730663964147	0.5626607982230329	MYB KO	peak89265
65.17575706207725	0.27914785755295857	0.18897380628200264	1.4771775149429471	0.13962805940215992	0.5045795564348413	MYB KO	peak89266
21.332993462912277	-0.10865780893499308	0.28143151641293357	-0.38608969713101954	0.6994302399106676	0.9148105877582361	MYB KO	peak89267
22.709468528976778	-0.38924094424248257	0.2873320921662295	-1.3546727109664312	0.17552185600571155	0.5591482985615266	MYB KO	peak89268
154.52373521076578	-0.7681026144764717	0.158218911085904	-4.8546827253755716	1.2057964112362817e-6	8.201330480024174e-5	MYB KO	peak89269
116.61369176996567	-0.047543388283199574	0.12499142637267262	-0.38037319568979794	0.703668408744255	0.9163393979103952	MYB KO	peak89273
939.0180849593476	-0.10978812739586115	0.08901471596035847	-1.2333705299329816	0.2174375547708195	0.6115789755431379	MYB KO	peak89274
84.93950835450009	0.18401637620787045	0.21451836558833243	0.8578117575303726	0.39099641636333377	0.7673502159149159	MYB KO	peak89275
118.10581683851098	-0.14559330573755636	0.16879843386851445	-0.8625275863102276	0.38839725939401504	0.7654698308694523	MYB KO	peak89277
25.451783673506743	0.13431007049372543	0.2648056035671069	0.5072025239816673	0.612012724243805	0.8824589186094138	MYB KO	peak89280
29.870431385009933	0.11206884003288213	0.36268224096617824	0.3090000760289034	0.7573214689867616	0.9337123254522762	MYB KO	peak89281
82.45430718338504	0.07028609515740257	0.12799945805774682	0.5491124433174793	0.5829282863274283	0.8694438912386661	MYB KO	peak89282
159.66056842190892	-0.0945753332484767	0.10101778057778894	-0.936224620136539	0.3491575495292943	0.7362427728385431	MYB KO	peak89283
78.97090001723285	-0.018807134230814326	0.1296681478067324	-0.14504050955401906	0.8846788879411049	0.9715206641878178	MYB KO	peak89284
94.86725363660882	-0.005685934790741875	0.17708137260572052	-0.03210916375378375	0.9743849955609295	0.9945095624198829	MYB KO	peak89285
64.80057122735352	-0.0625296427955257	0.16255663958241592	-0.3846637267856616	0.700486572931545	0.915176146998325	MYB KO	peak89288
17.531865607959	-0.44164773517010986	0.4122328687558092	-1.0713549758976761	0.2840098492340579	0.6815400813946352	MYB KO	peak89296
46.700975881633056	-0.3075627553064807	0.22153471930621962	-1.3883275554715537	0.165037325065994	0.544560750400314	MYB KO	peak89298
178.344754057136	-0.4487686042921321	0.14931583801819545	-3.005499016369889	0.002651454536586315	0.042431610411118696	MYB KO	peak89299
87.4193956047912	0.15900946738691205	0.16075486039867518	0.9891425179466765	0.3225934175977223	0.7151499625599447	MYB KO	peak89302
27.801904485861726	-0.38155417721474394	0.2569542920875287	-1.484910697988153	0.1375674817553072	0.501583303293	MYB KO	peak89305
45.63839910840577	-0.11454815467413096	0.22024434573988663	-0.5200957794821885	0.6029968198915935	0.8788279869571693	MYB KO	peak89307
25.793787130479128	0.18700991963664088	0.3190102739085108	0.5862191124611668	0.5577282796053746	0.8586982631029187	MYB KO	peak89309
42.88023329465719	-0.004038051008567443	0.31771358905860736	-0.01270972079139668	0.9898593830233096	0.9979973622418209	MYB KO	peak89310
99.13193060103544	0.05738867010106474	0.1353357053253092	0.4240467802869791	0.67153169707957	0.9047038663490892	MYB KO	peak89311
912.6918356038015	-0.006353830995483137	0.1075606321537975	-0.059072086768679435	0.9528946913369104	0.9889290239852916	MYB KO	peak89312
44.117292928083074	0.14476062538664308	0.1803327374228702	0.8027417952802851	0.42212399020793606	0.7878118587019649	MYB KO	peak89313
151.63262685296527	0.03739438784049639	0.11357614360459564	0.3292450919154407	0.7419704426906566	0.9289380720595557	MYB KO	peak89315
245.59587081363082	0.1649006346625274	0.07996344945647005	2.0622001149699636	0.03918868777879072	0.25890554493111584	MYB KO	peak89316
116.38495745904189	0.12530142049322587	0.11233825798880875	1.115394013904938	0.264681613609188	0.6631689368412805	MYB KO	peak89317
64.36217102769602	0.1483168974297531	0.15950206969034128	0.9298744381041376	0.35243609935074593	0.7389030392236325	MYB KO	peak89318
139.64881930423385	-0.02167172238241446	0.11321637640864261	-0.191418618665136	0.8481976341773125	0.9615614615305086	MYB KO	peak89319
41.53805621933666	0.42191184881680843	0.2142247708422526	1.9694820872395242	0.048897757575582255	0.29455152207561136	MYB KO	peak89320
28.106983104070764	0.04784741953236584	0.23901603243125835	0.20018497941608535	0.8413359141002855	0.9595008036019403	MYB KO	peak89321
23.091305518873675	0.29113647185976926	0.24411074128205276	1.1926409724158002	0.23301001221673376	0.6300009367349468	MYB KO	peak89324
87.71314159464995	-0.20773666651474632	0.16147299257800996	-1.2865102900374235	0.198265029953113	0.5881699133166564	MYB KO	peak89327
41.78420815955714	0.11576475617038831	0.20455148872543616	0.565944334562024	0.5714316219967267	0.8649377908472343	MYB KO	peak89328
25.426591973686623	-0.315607831609788	0.2968898128047979	-1.0630470228269402	0.2877606273560686	0.6854777785873766	MYB KO	peak89331
69.75676039611909	-0.19085852682248028	0.1980666617557771	-0.9636075305687501	0.3352427298997648	0.72557155452505	MYB KO	peak89333
39.05755597047637	-0.1822152338998053	0.20668596995559355	-0.8816042711508392	0.377990844590254	0.7578315365673617	MYB KO	peak89334
101.56674766971031	0.11184131590930103	0.12964718054989474	0.8626590677477856	0.38832494373383925	0.7654166869646889	MYB KO	peak89335
124.88075384921945	0.055328920961163645	0.10971972135401858	0.5042750772456019	0.6140680886037995	0.8833656890598126	MYB KO	peak89340
937.6208869873828	-0.07788718379832103	0.10017439441078381	-0.777515893721604	0.4368544610777219	0.7960418876863784	MYB KO	peak89341
36.40510565234461	0.1378646989405444	0.24416672504251816	0.5646334442849952	0.5723231123536325	0.8654132643632586	MYB KO	peak89342
31.547919794959896	-0.08982885208029366	0.3259157531031446	-0.2756198533670294	0.7828400593233966	0.941716301554832	MYB KO	peak89345
187.6999876031235	0.1100808744175588	0.1065209333837087	1.0334201073982943	0.30140734066280883	0.6978886739077867	MYB KO	peak89346
42.685526762574625	0.09640449407924935	0.19592477605849254	0.49204850973247094	0.6226850509559907	0.8866469134256021	MYB KO	peak89347
105.50380686573492	0.024142525363204444	0.12593705389781104	0.19170311370626777	0.8479747668421875	0.9614784329266619	MYB KO	peak89348
52.87797199472601	0.08881801583643288	0.17633489487017318	0.5036893911544013	0.6144796645473232	0.8835786467680484	MYB KO	peak89349
22.20230389086685	-0.43104407047675186	0.32478567718589096	-1.327164652738193	0.18445422228146433	0.5704236790524189	MYB KO	peak89351
22.900621187405783	0.20518643659943392	0.264398895234072	0.7760487668368758	0.43772019229222886	0.7964950422659117	MYB KO	peak89352
24.407386852403334	-0.15354189165829096	0.31101545926343904	-0.4936792917686981	0.6215326923223845	0.8863620104811807	MYB KO	peak89354
22.28175863327909	-0.29977135282636025	0.31238883584239224	-0.9596096864921324	0.3372516921075003	0.7272640566638544	MYB KO	peak89355
65.01979420458159	0.29563857229481566	0.17042632787691986	1.7347001251374894	0.08279393413746466	0.39167803486786534	MYB KO	peak89356
124.80918620981171	0.2873931140583906	0.11931284409061971	2.408735758910513	0.01600788340904511	0.14847789850270435	MYB KO	peak89357
60.424466303023344	0.4940989216181862	0.15898900080597217	3.1077553737266217	0.0018851403729439609	0.03306528727857789	MYB KO	peak89358
25.531665844880234	0.5465266788935471	0.24370548394530622	2.242570294463303	0.024924537611060105	0.19703171640182413	MYB KO	peak89359
254.47900472960362	-0.033846798837628256	0.1001613512163437	-0.33792274591544597	0.7354214060629136	0.9272318161697846	MYB KO	peak89360
183.87843784132085	0.11393425090576012	0.09301958703028915	1.2248415042808212	0.22063494372083392	0.6152069643921387	MYB KO	peak89361
71.67069702782783	0.5224763667263269	0.14699096565668424	3.5544794497549987	3.7872810759722453e-4	0.009620592559174796	MYB KO	peak89362
28.11961316667835	0.05083769924789262	0.2841619298409937	0.17890397660354954	0.8580131002865118	0.9644766243668383	MYB KO	peak89363
326.9350038862311	0.08038903562216147	0.0739115175837753	1.087638818010254	0.2767545869839273	0.6747741691141924	MYB KO	peak89368
257.2705879588147	0.2532765390225088	0.08180475096028542	3.096110385391547	0.001960773528211849	0.03406471360415837	MYB KO	peak89369
26.749744794870423	0.08119027522735955	0.24409373617308536	0.33261924906499046	0.7394217113194932	0.9281043764827346	MYB KO	peak89370
63.82443254442557	0.11239998053023181	0.1773104662625132	0.6339162199473348	0.526135499605379	0.8433694340413216	MYB KO	peak89372
33.93212087970563	-0.3519705538097833	0.21938886177033184	-1.6043228036719803	0.10864291713357586	0.4478450718612947	MYB KO	peak89373
57.76479831168079	0.13787719463975576	0.2023932425156052	0.6812341801832883	0.4957233235474478	0.827868481411185	MYB KO	peak89376
23.619408910617935	0.07919164147014067	0.28092952282977496	0.2818914889131309	0.7780267158714769	0.9404879264534942	MYB KO	peak89377
19.751564114811334	-0.13939285618208597	0.3829801836894681	-0.36396884778537236	0.7158812720909704	0.9207603319154183	MYB KO	peak89380
19.305012908707024	-0.11627747158419237	0.41756617170165505	-0.278464778672902	0.7806555987382573	0.9412736350525418	MYB KO	peak89381
22.983668350595543	-0.4128705093642952	0.3311875969069488	-1.2466363874136754	0.21253085324796325	0.6054702222530275	MYB KO	peak89385
26.63521308468174	-0.397000463999971	0.3272707817600565	-1.213064184541344	0.22510528190748333	0.6202776354484388	MYB KO	peak89386
21.38138593192917	0.03848614115269401	0.29029614115539565	0.1325754486419176	0.8945291501411402	0.9741819610065623	MYB KO	peak89390
23.997429526198516	-0.17355146766702417	0.4268396862026269	-0.4065963716050452	0.6843044626022616	0.909580745502914	MYB KO	peak89391
24.24724574478514	-0.10806549177150655	0.3902729542007344	-0.2768972090131661	0.7818590357246615	0.941564483542831	MYB KO	peak89392
22.337341570527794	-0.07497244659085367	0.29665733045101733	-0.2527240654288594	0.8004814498973616	0.94731369085444	MYB KO	peak89394
28.17108633440862	0.001963222645653215	0.24245928493930102	0.008097122971160713	0.9935395011898441	0.9987811124706907	MYB KO	peak89395
118.21165247436518	0.16142967565745847	0.11540611440901832	1.3987965584329878	0.16187399864720234	0.5396830926520803	MYB KO	peak89396
24.748697609660923	0.2863070528435042	0.2722549155975285	1.0516138972739388	0.2929767291022833	0.6902269672617107	MYB KO	peak89398
46.06884259581748	0.028038209325680536	0.19761326597154497	0.1418842464236073	0.8871714379540567	0.9720769468347844	MYB KO	peak89399
29.228246769040044	-1.0243012707289307	0.41564413386841526	-2.4643708097013692	0.013725403319290478	0.13421340306682333	MYB KO	peak89402
108.16324531938241	-0.5456817594990692	0.18258152724265234	-2.9887019116334463	0.0028016531796518224	0.0441249448910686	MYB KO	peak89405
23.00600398625114	-0.5017618302788771	0.3938245091601894	-1.274074666782061	0.2026369555304025	0.5934664908887565	MYB KO	peak89406
22.724096682497706	0.5851293922865127	0.2560115109501453	2.2855589192646053	0.022280075805872733	0.18374367336764116	MYB KO	peak89409
170.01322280088215	-0.141869608745963	0.10235328959698684	-1.386077665940885	0.165723189299124	0.5454786836096603	MYB KO	peak89410
426.5790875963281	0.049552307850194655	0.08044546760320215	0.6159738929558067	0.5379117505149003	0.849072861398962	MYB KO	peak89411
349.8267962796487	0.09711843951508274	0.1450201010213451	0.6696895039453058	0.5030557440250893	0.8314346839725135	MYB KO	peak89412
44.1760700040181	-0.016543469983337708	0.19882427167935043	-0.08320649105667458	0.9336873515231283	0.9843767982919789	MYB KO	peak89413
155.05064685132697	-0.07937342015173786	0.1133194509978624	-0.7004395048934283	0.4836528724087107	0.8216154224678058	MYB KO	peak89415
122.52463768935375	0.012454732449083468	0.1587830166729032	0.07843869394886553	0.9374790950114371	0.9851117287468049	MYB KO	peak89416
488.74530335598206	-0.12026086568661776	0.0768176161997252	-1.565537589371954	0.11745691074937505	0.4649881629764277	MYB KO	peak89417
905.8647970051137	0.05783942551189323	0.08046613045431862	0.7188046099063905	0.4722613169007117	0.8160062691223238	MYB KO	peak89418
84.70190461949814	0.027830773751591428	0.14176659051270127	0.19631405150494882	0.8443643638686344	0.9604051004465615	MYB KO	peak89419
29.841705141809108	0.3020194302147474	0.24264729808447363	1.2446849093271353	0.21324759519331818	0.6064086939846897	MYB KO	peak89421
20.51861149007413	-0.24006065305150964	0.39123257290857355	-0.6136008851890995	0.5394790984612896	0.8499426746095562	MYB KO	peak89422
42.75059542750965	0.20598523270707556	0.2213718850916449	0.9304940987506183	0.35211531815985425	0.7387103296125446	MYB KO	peak89423
99.83119140360097	0.3074896175493556	0.1391201303343921	2.2102453240251214	0.02708814095958323	0.20771248799938233	MYB KO	peak89426
542.5679036309392	0.1241571465426206	0.10043655527015198	1.2361748788443163	0.21639356634983645	0.6104917858434834	MYB KO	peak89427
26.626557131752172	0.24303078795886995	0.2764907870989919	0.8789833126405682	0.37941032386635565	0.7589761418317722	MYB KO	peak89430
51.731715073946845	0.22431755443560333	0.18576570683040206	1.2075294103685017	0.22722832575732158	0.623218729082331	MYB KO	peak89431
174.61099954789114	-0.09007449591774491	0.12138269423547719	-0.7420703295891939	0.4580447254133171	0.8084451079665077	MYB KO	peak89432
570.6480382621653	0.04094210596057268	0.0836351561640828	0.48953224742294804	0.6244649300534207	0.8872862075774671	MYB KO	peak89433
24.194625315011713	0.1597121644326195	0.26627148554530555	0.5998094918257585	0.5486332067773794	0.8544399971921249	MYB KO	peak89434
116.58683966589082	-0.13915191105781954	0.13034641272943717	-1.0675545889142353	0.2857214770679487	0.6832030455455147	MYB KO	peak89435
23.216822938839307	0.20237930535184182	0.27019774210803044	0.7490044282861792	0.4538545363864271	0.8062972420140676	MYB KO	peak89436
24.507617576095377	-0.020265300477386103	0.26435305223750993	-0.07665998295029557	0.9388940397980094	0.9855434350778796	MYB KO	peak89437
142.5943075323736	0.1942282105412609	0.1364049687278061	1.4239086182325231	0.1544729267123884	0.5286196182122156	MYB KO	peak89438
276.1060085328513	-0.044766316084893655	0.07495411444571404	-0.5972496161943975	0.5503407375501628	0.8552995703146735	MYB KO	peak89439
116.03998580333803	-0.19545294183553258	0.1205723234238339	-1.6210431738010018	0.10500837978169088	0.44041572073963153	MYB KO	peak89440
75.35133288180364	0.10732821632476504	0.13622502850888266	0.787874427332321	0.4307701607196002	0.7926826704838311	MYB KO	peak89441
34.541715596681136	-0.30039079228612237	0.22004922926994352	-1.3651072229733672	0.17221935218755627	0.5547798650742481	MYB KO	peak89445
63.268504010629236	0.4595886188223181	0.2031684726416453	2.2621059894118236	0.023690855648706925	0.1910093819065197	MYB KO	peak89446
49.62498204361218	-0.32247108649538564	0.20281057094258553	-1.590011235591242	0.11183227246476805	0.4541307313066322	MYB KO	peak89448
33.75986338902817	-0.09024839032992353	0.22003027715339374	-0.41016350793853257	0.6816860081384555	0.9084069254989052	MYB KO	peak89450
37.58124605134966	0.3184221703983402	0.22936850394470681	1.38825586304169	0.16505914702755808	0.5445774287362962	MYB KO	peak89452
44.57295415417993	0.5027511445531014	0.20964161993605862	2.3981456769244685	0.016478310273859532	0.15141041081631026	MYB KO	peak89453
148.62228349149	-0.033702527223642476	0.10321462575873967	-0.32652859975892246	0.7440244545407376	0.9295335034861778	MYB KO	peak89454
548.3914749473278	0.07679943262966338	0.08629582262487338	0.8899553917402159	0.3734898391691903	0.7546304423305661	MYB KO	peak89455
25.21840156571788	0.3635055672102534	0.24175274056500756	1.5036254247240122	0.13267784088853063	0.49319572872711204	MYB KO	peak89457
36.12497741245542	-0.021529934715131042	0.2526128249723542	-0.08522898517716693	0.9320793475729741	0.9840737788505749	MYB KO	peak89460
148.80251451587503	-0.10078872306017271	0.10480448055130759	-0.9616833414944608	0.3362086927886257	0.7263593751461683	MYB KO	peak89461
737.3527011465002	-0.012131666950428097	0.06185491953257036	-0.1961309955959128	0.8445076363994888	0.9604506399942281	MYB KO	peak89462
204.61719667116012	0.04679560337742161	0.0959338530864666	0.4877903041718135	0.6256983798188592	0.8877553113166436	MYB KO	peak89463
236.76335178106442	0.04442463142336431	0.12487881637115633	0.3557419321730952	0.7220338392092646	0.9230138473049615	MYB KO	peak89464
52.10270756132867	0.0678831584120992	0.22469317723857574	0.30211490729877355	0.762564468731928	0.9354459702122151	MYB KO	peak89465
72.52088589959794	0.3631890303261274	0.20545418122065706	1.7677373522813036	0.07710482246005396	0.37746403976435333	MYB KO	peak89467
33.17788053170027	-0.05659081413603004	0.24498756541933772	-0.23099463860202565	0.8173189671847092	0.9524657836619888	MYB KO	peak89468
27.58562793599056	-0.12482007497518031	0.25375407460024185	-0.491893874696668	0.6227943686812076	0.8866501212581999	MYB KO	peak89469
78.92564281435601	0.1465412486146871	0.16864536118888568	0.8689313929634768	0.3848846574838486	0.7630530280987884	MYB KO	peak89474
18.79997057174312	0.20744639040734575	0.32235081118636744	0.6435423247233909	0.5198722605301929	0.8403731464482452	MYB KO	peak89475
46.02212437784596	0.595101411654922	0.23386204989699932	2.5446685852494006	0.010938149752529932	0.11567993147942547	MYB KO	peak89478
31.766275702092127	0.18031174011405066	0.25039548576528653	0.7201077909330588	0.47145863098470503	0.8157636339931198	MYB KO	peak89479
39.74832000956709	0.18753095479600015	0.21764932242968257	0.8616197500756615	0.38889679912566455	0.765952354315353	MYB KO	peak89481
157.28769253049092	-0.05308600316988929	0.10342875100536442	-0.5132615704422065	0.6077683619515144	0.8808870377198952	MYB KO	peak89482
1055.5158239152238	-0.0764112423532593	0.09080121987261042	-0.841522200477708	0.40005545330188375	0.7730788423947255	MYB KO	peak89483
482.72674850501056	-0.062299294682628036	0.06743833566256824	-0.9237964441226174	0.35559230690941157	0.7415421147153958	MYB KO	peak89484
93.50967279663709	0.08653217492076704	0.13944031968234694	0.620567817958911	0.5348840196243467	0.8478949139296128	MYB KO	peak89485
62.46313320815579	0.047572381506743595	0.22631597666714204	0.21020337232625633	0.8335089476287828	0.9577565026044523	MYB KO	peak89486
21.969236681106267	-9.35499677113751e-4	0.324948796356648	-0.0028789141169398027	0.997702962047248	0.9995629495645681	MYB KO	peak89488
226.24661848842717	-0.10727621388313317	0.09125669020219851	-1.1755435535240213	0.23977732319282383	0.6370183107303127	MYB KO	peak89490
115.89801063634579	-0.1600576786675153	0.12202587318686675	-1.311670012984933	0.18963149880847846	0.5767736516917797	MYB KO	peak89491
195.8727771025491	0.073911018266808	0.09960735435063649	0.7420237064687756	0.4580729724434278	0.8084742941345363	MYB KO	peak89492
172.2862858367107	-0.02687196863149701	0.13642577658673513	-0.19697134444686612	0.8438499622847883	0.960214011218552	MYB KO	peak89497
20.600924122822203	1.2380903606793574	0.28293767964121386	4.375841217929505	1.2096504918271604e-5	5.804577832741895e-4	MYB KO	peak89499
25.41083624813738	0.5037464975855821	0.3126297084549086	1.611319986431292	0.10710999674484308	0.4446553561371486	MYB KO	peak89509
40.252481413500426	-0.06022247649795082	0.20798127868176566	-0.28955719899240484	0.7721550150169203	0.9384672318090583	MYB KO	peak89510
398.84155728644896	0.1757319893437618	0.11215819442843294	1.5668225602177885	0.11715617257219016	0.46448501718081026	MYB KO	peak89511
91.96766865905167	-0.03740926269783196	0.15890430107013645	-0.23542007639755722	0.8138827051927584	0.9514618685180224	MYB KO	peak89512
43.260656493363236	0.31263225883972745	0.23231449940563023	1.3457285689855254	0.17839006932003423	0.5628179210564239	MYB KO	peak89513
26.618962784942866	0.4526104416623208	0.23933796249018635	1.8910934017869367	0.058611877164249815	0.3261299997752548	MYB KO	peak89514
38.02005152553751	0.29563670193453073	0.22670667763625713	1.3040493778876219	0.1922167471858381	0.5803498760361616	MYB KO	peak89521
31.266955478472394	0.019755297160041933	0.27732176338903447	0.07123601450755478	0.9432099187796606	0.9863540243284247	MYB KO	peak89522
73.88273708738255	0.024830968614844694	0.1631094178073037	0.1522350392065026	0.8790015587400789	0.9701178108729618	MYB KO	peak89523
50.681906067442775	0.06823682657754425	0.2463849696515109	0.2769520668166529	0.7818169120693874	0.9415604978028853	MYB KO	peak89524
102.48452857020426	0.1442052870506625	0.19272749570340428	0.7482341143091774	0.45431895736573424	0.8066033373178674	MYB KO	peak89525
29.089671397645596	0.23646418466999675	0.24804690465782686	0.9533043155535115	0.3404359055731543	0.7296369585587276	MYB KO	peak89526
18.683363718147554	-0.6518245715983335	0.4520297249102294	-1.4419949301515123	0.14930380385044453	0.5202700129391095	MYB KO	peak89528
25.766223235880737	0.19855253955320318	0.27871636457302945	0.7123820657512139	0.4762282180431156	0.8182389018654531	MYB KO	peak89530
1018.0644347412895	0.048238775263749895	0.08746845408585903	0.551499117800787	0.5812915712636161	0.8690723755901003	MYB KO	peak89531
261.34832878820134	-0.07824092233501477	0.0919772924600259	-0.8506547675233964	0.3949611566028761	0.7701033839479406	MYB KO	peak89532
66.78051749563794	0.09626887972375153	0.18164896261031768	0.5299720864922982	0.5961312843571289	0.8753498384979208	MYB KO	peak89533
31.386681175091493	0.7588658236428227	0.2950601178767868	2.571902394344311	0.010114140196963195	0.10974222578060701	MYB KO	peak89535
49.17706421177781	0.6481827716349002	0.16367822116293781	3.960103959033435	7.491714242285102e-5	0.0026458181305893287	MYB KO	peak89536
31.77045506700797	0.5024535437208513	0.2586691679733811	1.9424562566055703	0.052081890576305225	0.30573229727935974	MYB KO	peak89538
22.880320694467986	-0.18619063394832905	0.2674305828186676	-0.6962204247020483	0.48629079850184864	0.822923685180239	MYB KO	peak89543
46.49459306178977	-0.09340618078416853	0.20755430456714793	-0.45003249139528095	0.6526870126990221	0.8978949017786984	MYB KO	peak89544
359.68281940876125	-0.007027453562403624	0.08323674182578436	-0.0844273022737024	0.9327167006998366	0.9841745249405793	MYB KO	peak89545
167.16010248891243	-0.15795420847119912	0.11214957086786063	-1.408424546334711	0.15900539503150726	0.5354651485047177	MYB KO	peak89546
40.13920939020441	-0.18218295946092847	0.22507677717594904	-0.8094258401368115	0.41827024384458816	0.7849099334049757	MYB KO	peak89547
31.050487830330365	-0.3461990574035147	0.22997270184047425	-1.5053919644935227	0.13222333376570067	0.4924992037535759	MYB KO	peak89549
24.791432103466356	0.033691242375994614	0.25298075264388775	0.13317709756133347	0.8940533229876292	0.9739693033760973	MYB KO	peak89553
85.72227262034028	-0.39607657756857706	0.17792816795953717	-2.2260476354629204	0.026010990862054835	0.20248487637531637	MYB KO	peak89554
29.861148818206022	-0.5022571130027839	0.25521352330317665	-1.9679878499468695	0.04906943570964489	0.295195659951225	MYB KO	peak89555
34.48688993194916	0.07735094419331454	0.20929446773380267	0.3695794973983527	0.7116958298397	0.9190232138398213	MYB KO	peak89557
79.25780538578418	-0.27450374756253754	0.16112461760139288	-1.7036735394564841	0.08844209419600278	0.4050356944063059	MYB KO	peak89558
29.474127375627752	0.49549145422501656	0.22580174110055756	2.194365073581769	0.02820917469156318	0.21276482861313115	MYB KO	peak89561
173.74441683384376	0.6435494650821152	0.14252280576351872	4.515413948206479	6.319320382674394e-6	3.3529906246710647e-4	MYB KO	peak89562
21.429506689893586	0.26315048087600607	0.27980029390510114	0.9404939401716922	0.34696425654672575	0.7346865626682207	MYB KO	peak89563
31.960386567218954	-0.33173484790408564	0.2540192588288052	-1.3059436888116283	0.19157170791540415	0.579355311471905	MYB KO	peak89565
34.51380033002911	0.32874092105998276	0.2918034815463375	1.1265832721320006	0.2599187149337469	0.6581530969523799	MYB KO	peak89566
81.27291870390329	0.08549061074452609	0.1900034425269861	0.4499424305556143	0.6527519517873448	0.8979317982360986	MYB KO	peak89567
751.9087602396085	0.1588799529215525	0.07655842743480688	2.0752771216055383	0.03796085855707557	0.2542181472802117	MYB KO	peak89568
36.94280832018105	0.3270869001502407	0.2550465688127059	1.2824595197375028	0.1996814964908272	0.5898012455941587	MYB KO	peak89569
26.983888147267862	-0.3498561906852652	0.26963041765743845	-1.297539772125237	0.19444552975148888	0.5832045463677225	MYB KO	peak89570
39.91262071010973	-0.3150444370494762	0.2393036835461816	-1.3165047540468717	0.18800468383049315	0.5744736067816619	MYB KO	peak89571
45.89763418950948	0.15059775782967622	0.18300690466475172	0.8229075187384571	0.4105605867001392	0.7800175424930342	MYB KO	peak89573
143.4767609209229	0.2572620808804473	0.11701313591667807	2.198574364023854	0.027908201490015237	0.21156809008195943	MYB KO	peak89574
23.43808936311412	0.5629194197445041	0.2458971215673545	2.2892476990232398	0.022064964608578486	0.1825341470812208	MYB KO	peak89576
37.34210237506226	-0.04746709438248409	0.20168606110545156	-0.23535138780694376	0.8139360133058756	0.9514653253742882	MYB KO	peak89577
33.41245672780395	-0.12079820885162468	0.2649004350148232	-0.45601362959205827	0.6483801772503983	0.8961444428937648	MYB KO	peak89578
30.27245432726623	-0.11394420986356395	0.27160561070468153	-0.41952082494884907	0.6748355384294882	0.9059289879766828	MYB KO	peak89579
32.76236303868398	0.41090821149156076	0.20599421914660238	1.9947560334162815	0.046069494752548255	0.28495948270638566	MYB KO	peak89580
26.578997872202404	-0.33820864358722474	0.2843546662257314	-1.189390165726143	0.23428616889564197	0.6314238901079879	MYB KO	peak89582
32.72136276780909	0.4759554422350687	0.22411001313705997	2.1237580399586453	0.0336903813341752	0.2371153584265417	MYB KO	peak89583
52.273746857204664	0.34917862352836254	0.19201595031771068	1.818487594132725	0.06898964114829821	0.3560260472302287	MYB KO	peak89585
31.61745246240713	0.13809887586509376	0.28930857714557856	0.4773411048771054	0.6331192452161342	0.8904458279448223	MYB KO	peak89586
35.567249345226706	-0.14894148451077308	0.23230881803933584	-0.641135733752274	0.5214344994583058	0.8411667981137554	MYB KO	peak89587
19.57504287116992	-0.33543365634845485	0.3171839161139253	-1.057536776953011	0.29026667932336	0.6877574836218291	MYB KO	peak89588
43.77643655930557	-0.1827087796250083	0.20756431345098394	-0.8802514102124533	0.3787231286824181	0.7584675710603016	MYB KO	peak89589
25.168974896597316	-0.11477675322609669	0.2917980363012334	-0.3933431310264494	0.6940660662296592	0.9128996721770921	MYB KO	peak89590
122.31099240465545	-0.1595818405271234	0.13967700519604861	-1.1425061720297958	0.25324368201323766	0.651593859290837	MYB KO	peak89591
40.00247603903531	-0.2593895571470981	0.28776882859296093	-0.9013817042498222	0.3673854056832164	0.750692093946027	MYB KO	peak89592
29.0951573612336	0.30192355409770144	0.2978843018810679	1.0135598022155805	0.31079284690066195	0.7050182107616353	MYB KO	peak89594
124.64515944288898	-0.11669267257841846	0.1569978360518884	-0.7432756750854265	0.45731479547859566	0.8079974566826329	MYB KO	peak89596
51.90693788020919	0.30194771929376774	0.23727185134280024	1.2725812926604874	0.20316666039015485	0.5942420901362385	MYB KO	peak89598
30.95959650456335	0.18012952192170228	0.3054219651503021	0.5897726505461328	0.5553430808043289	0.8574686022854895	MYB KO	peak89599
29.033498979046602	0.43342726495583883	0.28644589834555023	1.5131208631690007	0.1302489610315343	0.48882096137318015	MYB KO	peak89602
29.790531680673624	0.521203465193313	0.29649176048718107	1.7579020217522954	0.07876418178009433	0.3815303708360131	MYB KO	peak89603
22.449226737710106	-0.27310390348678254	0.28200229964275875	-0.9684456610203225	0.33282184468116977	0.7236484072011337	MYB KO	peak89604
33.939920904898564	0.0545587257788558	0.24922607490263393	0.21891259090835685	0.8267181382199059	0.9556223951647708	MYB KO	peak89605
44.63067171833747	0.0692452103135311	0.20585971376862103	0.33637086657645043	0.7365912159514537	0.9273743442440102	MYB KO	peak89607
30.825413672319534	-0.046863096674223066	0.24659327878968176	-0.19004206807352758	0.8492761656173538	0.9618737212310078	MYB KO	peak89608
44.137602383355976	-0.3383940933100807	0.2610363341308491	-1.2963486268561166	0.19485540264413304	0.5837649287473521	MYB KO	peak89609
42.97644125594914	0.3545148909243291	0.27899865406530744	1.270668821367665	0.2038464920128841	0.5950606531099614	MYB KO	peak89610
107.57866180779041	0.5597865964605684	0.14748000056631774	3.7956780194671045	1.4724049469517223e-4	0.004525996041481417	MYB KO	peak89612
24.249921774986944	0.8957721511586635	0.2580303060097504	3.471577292648772	5.174103575893523e-4	0.012235194695077946	MYB KO	peak89613
52.00288715551702	-0.2373207708608622	0.2173881881334785	-1.0916911949012837	0.27496885669313675	0.6728442682693124	MYB KO	peak89615
21.637935081277522	0.4941083963103755	0.2640970897145051	1.8709346507548337	0.06135413944251054	0.3347982705836111	MYB KO	peak89616
28.932210570671412	0.4425492609950242	0.24085988646481893	1.8373722062667537	0.06615496699065697	0.34833570716715545	MYB KO	peak89619
23.917834706826167	0.8909139653950017	0.2719161380284979	3.2764291661925204	0.0010512867949083458	0.021234501911402442	MYB KO	peak89620
27.38328988608724	-0.26795066164169146	0.3461951369833991	-0.773987364399461	0.43893826348929676	0.797270692051086	MYB KO	peak89624
143.19948870770617	0.3993998744859492	0.15761261087843242	2.5340603918680644	0.011274929831653676	0.11797192460885665	MYB KO	peak89625
91.29303075511183	0.5875860945301778	0.16184194252296052	3.6306169177796233	2.8274458601112437e-4	0.007679145186981992	MYB KO	peak89626
42.83972389454173	0.25478404022896295	0.208017235734402	1.2248217765679434	0.22064237818691623	0.6152069643921387	MYB KO	peak89627
54.76112337310435	-0.012542923575163812	0.18956571666932612	-0.06616662440626533	0.9472451683885414	0.9874743903151024	MYB KO	peak89629
88.42681069978067	0.10570304507154106	0.1418207161253931	0.7453286653698885	0.45607305610869464	0.8072332602561529	MYB KO	peak89630
47.75820660002439	0.16625505644756564	0.20876314153521297	0.7963812731737546	0.42581045954957386	0.7898533678915282	MYB KO	peak89631
32.49217480723931	0.4844441574248088	0.20443808958222676	2.3696374702717087	0.017805534476929574	0.1591929155964222	MYB KO	peak89633
27.50318297998064	0.26381335896573277	0.2661174100212989	0.9913419755010326	0.3215186230191682	0.7143116080915439	MYB KO	peak89634
34.50230715592541	0.5741157556453291	0.3004205711947145	1.911040090770688	0.05599942904479887	0.3178886377582431	MYB KO	peak89635
63.87143748941832	0.5643761182257495	0.18141172627303243	3.1110233600684625	0.0018644018980874147	0.032807391816481686	MYB KO	peak89644
24.103415858887242	0.17386560948079005	0.3138419411374517	0.5539909957561825	0.5795850080288029	0.8683202419204334	MYB KO	peak89645
30.620589559070037	0.43133905302749853	0.23310040873694451	1.8504431432133084	0.06424970564704295	0.3428292301055614	MYB KO	peak89646
23.40898532267645	0.5856083860579363	0.28816419209528776	2.0322038689119712	0.042133021399509495	0.2707043751951302	MYB KO	peak89648
51.666289893480645	0.4227981068086438	0.1967334685485047	2.1490908991136037	0.031627195050212005	0.22848563007625303	MYB KO	peak89650
26.314987959077726	0.45748661972468785	0.23089937211777742	1.9813246590005127	0.04755487674653092	0.2899095762044704	MYB KO	peak89651
27.5623064215294	0.5668845377161918	0.3128029424299682	1.8122736740019914	0.06994392021760508	0.3584617781646292	MYB KO	peak89652
80.18456457150137	0.1679966802511213	0.13817645357454555	1.2158126504563085	0.2240562986500452	0.619176479717494	MYB KO	peak89653
284.0562781517545	0.1892892900044533	0.08863957428276246	2.135494123658759	0.0327206696798334	0.23320262672273778	MYB KO	peak89654
32.83763536692658	0.5670852642726875	0.21488174118581754	2.639057470137978	0.008313688586466967	0.09601071309833571	MYB KO	peak89655
34.6137328149995	0.441934965352066	0.2290016241510713	1.9298333231930422	0.05362749314075359	0.3107646165655879	MYB KO	peak89657
172.54596398354585	0.16788888854654985	0.1086370469479407	1.5454110109141945	0.12224687864508665	0.47451409115293347	MYB KO	peak89658
260.29200787349936	0.16812113751245447	0.10685497033095344	1.573358141336301	0.11563591364476095	0.4614925537541265	MYB KO	peak89659
229.09057880882776	-0.4238409315814128	0.10257283911287504	-4.1320971053068165	3.594684890839473e-5	0.0014392690606701943	MYB KO	peak89662
42.08969583242566	-0.19209192654312485	0.20353002615218102	-0.9438014143401927	0.34527113773270857	0.7333541738984992	MYB KO	peak89663
28.04193916006617	0.2238161911965179	0.2836241623812329	0.7891294920623716	0.4300363263267994	0.7922847299623706	MYB KO	peak89666
129.54259987368096	0.16762933296862956	0.11324513966644097	1.4802342375343882	0.13881074638819957	0.5033592325744526	MYB KO	peak89667
23.66004621079057	0.6833412483605664	0.23745847680189658	2.877729435326305	0.004005485190439182	0.057439454176248246	MYB KO	peak89670
41.944053136961514	-0.001205158646369816	0.18660068542323438	-0.006458489922672905	0.9948469064290089	0.9989250959525967	MYB KO	peak89672
31.69451061466714	0.19917094424698142	0.28594717745244036	0.6965305481293242	0.4860966332506093	0.8228998521078309	MYB KO	peak89674
189.25994003466838	0.4635017019174893	0.15491224121077712	2.99202760411192	0.0027713120316670723	0.043749461478803646	MYB KO	peak89676
27.75639143596767	-0.6069799742660434	0.25075672387609754	-2.4205930149492656	0.015495214529640056	0.14529603502791325	MYB KO	peak89680
28.55495128345301	-0.28201419587075927	0.27858368633383473	-1.0123141077716002	0.311387891554601	0.7057170185631327	MYB KO	peak89681
23.892686412884558	0.3696829680533226	0.2844242465069704	1.2997589783340175	0.19368358920044088	0.582201228730522	MYB KO	peak89682
67.70518994620673	0.01240917009974252	0.16951027793550313	0.0732060040894044	0.9416421886377571	0.9862526827090843	MYB KO	peak89683
22.386742198091017	0.4120696448780641	0.29855696691794015	1.3802044183793019	0.16752371398864374	0.5480888588010158	MYB KO	peak89684
43.24418768729947	0.5967817181741325	0.18033222711213162	3.3093459096640014	9.351422465950917e-4	0.019433936142774662	MYB KO	peak89687
44.19018897764289	0.7897532777746028	0.19207874517814805	4.111612021632728	3.9290615714743186e-5	0.0015451357132094206	MYB KO	peak89688
63.43065919442544	0.6484273451722887	0.19089258291872468	3.396817913288785	6.817431498743324e-4	0.01519324055089696	MYB KO	peak89689
22.11997901739949	0.19479106414456673	0.2998314529558581	0.6496685461923314	0.515906345509707	0.8382993163508967	MYB KO	peak89693
37.07451430946174	0.03837732243665803	0.20138626159330314	0.19056574233529652	0.8488658319295592	0.9617076380458094	MYB KO	peak89697
41.915850492228884	0.3212539186241376	0.20008974220093947	1.6055491655415268	0.10837300236844258	0.44727854228433434	MYB KO	peak89701
32.86036413951866	-0.2707342841050999	0.27507502399662637	-0.9842197963724264	0.32500745426202027	0.7174844669101044	MYB KO	peak89702
25.499973469610016	-0.2795826951168377	0.365364632393544	-0.7652155417596406	0.4441432065016442	0.8002108805652711	MYB KO	peak89703
19.759259058633578	0.38742866858752556	0.3650040364367691	1.0614366689466492	0.2884914998567733	0.686254933271455	MYB KO	peak89705
74.45768902977628	0.1332320221048671	0.17386997648643757	0.7662738834916656	0.44351335460693025	0.7998421523700637	MYB KO	peak89706
144.4412206953362	-0.07077012044169569	0.12175959903746297	-0.5812282645569582	0.5610866206216252	0.8602143390078929	MYB KO	peak89707
77.37558341631087	-0.03392625339203145	0.18585206305511676	-0.1825444002844897	0.8551555132711623	0.9636601240074043	MYB KO	peak89708
171.88117122728687	0.01300031314752787	0.11816980337305724	0.11001383413058928	0.9123984034630395	0.9785112269428011	MYB KO	peak89709
485.9584596435685	-0.061409910821551186	0.07485959505447624	-0.820334531289709	0.4120254261685325	0.7809394068224745	MYB KO	peak89710
104.27939702922609	0.031596780329466785	0.14558667805661824	0.21703071154064585	0.8281844109566896	0.9561840486396561	MYB KO	peak89711
40.634104705645726	0.0823525189747514	0.2776720557832166	0.29658194715511976	0.7667856951496973	0.9367152000587867	MYB KO	peak89712
88.15276922333841	0.05533163881767239	0.19504063477188557	0.28369287703758156	0.7766457538662658	0.9399833253242278	MYB KO	peak89714
29.13683579628413	0.3055830958584011	0.2622013750715303	1.1654519194456396	0.24383611162615035	0.6418292543162442	MYB KO	peak89715
95.62354054030878	-0.18432773863449767	0.17722765335873905	-1.040061949369644	0.2983111202830848	0.6949005967539698	MYB KO	peak89716
203.4333451396702	-0.13207606758360682	0.1209827676230529	-1.0916932235764139	0.2749679647067052	0.6728442682693124	MYB KO	peak89720
52.462460535357764	-0.1290209357533998	0.18917820323411152	-0.6820074064966882	0.495234267568337	0.8275007571171983	MYB KO	peak89721
84.29032563673235	0.171751977753579	0.17087115978980041	1.005154866186091	0.3148222842250311	0.7084012788249484	MYB KO	peak89722
25.04605944992304	0.02786472177558098	0.2689867495312549	0.10359142903558988	0.9174935897066736	0.9800034083420355	MYB KO	peak89724
301.0651682865942	-0.08288238058473886	0.08304801419223047	-0.9980055681149916	0.3182766586198317	0.7115587839133155	MYB KO	peak89725
100.69925233955041	-0.3660039530272946	0.18981617692750502	-1.9282021108616025	0.05382999175670301	0.3112579768797041	MYB KO	peak89726
26.38170063312602	-1.0781782775438775	0.2978505820589555	-3.619862919490507	2.947591288709803e-4	0.00790519373761627	MYB KO	peak89728
130.80820679394756	-1.2790769971330098	0.16465623728748346	-7.768166078639283	7.963061049725318e-15	3.2434442639337962e-12	MYB KO	peak89729
100.98455989448657	-1.6429485412095854	0.20600261002254866	-7.975377307257181	1.5191600438199112e-15	6.730831445560339e-13	MYB KO	peak89730
214.24133664816057	-2.0869945759325517	0.16350095822664934	-12.764418010563	2.590797925842596e-37	1.46470242577926e-33	MYB KO	peak89731
29.685405126248202	-2.273448867743536	0.39708093565866404	-5.725404227660585	1.031877454126912e-8	1.2704047363583218e-6	MYB KO	peak89732
27.643498530073547	-1.3015363026113527	0.3913546637863978	-3.32572069032946	8.819025390413662e-4	0.018576306762557542	MYB KO	peak89733
23.19954243532792	-1.774643028862292	0.42021632009662463	-4.223165412648015	2.408948855975611e-5	0.0010304891176060077	MYB KO	peak89734
49.9688807727654	-0.0696617569221914	0.21277596591757145	-0.3273948569415875	0.7433692558883936	0.9292990287783981	MYB KO	peak89739
19.06629011212808	-1.2960907457037774	0.3714583591928275	-3.4891952587099127	4.844771165994661e-4	0.011627533066534001	MYB KO	peak89743
54.14550944311051	0.1646859857693564	0.1716388995353921	0.9594910373763961	0.33731143264015184	0.7272681809397008	MYB KO	peak89744
122.66703370287227	0.07806742519427418	0.13149165296170892	0.593706318506832	0.5527085562431057	0.8561795434703905	MYB KO	peak89745
68.54949541015479	0.016121033282263015	0.1925225150385841	0.08373583359344823	0.933266466093443	0.9843515956347588	MYB KO	peak89747
22.19654127499304	0.17184197075509797	0.2825714177038958	0.6081364214096476	0.5430969979635585	0.8518924247914051	MYB KO	peak89749
76.75781071765148	0.18761041737791506	0.2190483816173285	0.8564793585449323	0.39173268549415496	0.7679847220907353	MYB KO	peak89752
19.786533312320692	0.821736527851931	0.34981462866947977	2.3490627907054846	0.018820732655336084	0.16480797936575095	MYB KO	peak89755
24.206714333584138	-0.44259886909081614	0.29871714670963734	-1.4816654282020056	0.13842934033770118	0.5028695513416965	MYB KO	peak89757
39.31035095606075	-0.017090322267793938	0.2114428838832991	-0.08082713380520547	0.9355794290067778	0.9848085325196324	MYB KO	peak89758
69.51367468907056	-0.16134962225429367	0.21725746117891864	-0.7426655056114135	0.457684218629032	0.8082125291532959	MYB KO	peak89760
30.454469549918677	0.41909127528944595	0.25576222171734975	1.6385972583261177	0.1012971637142322	0.4329078517464085	MYB KO	peak89763
64.03810279798296	0.36830808902288914	0.16559382648930349	2.224165579304854	0.026137305975169948	0.20309903868341278	MYB KO	peak89765
75.39917833160581	0.007092449203466424	0.13328392630788258	0.053213087278679364	0.9575621282494503	0.9903211005679267	MYB KO	peak89769
226.63322270763268	-0.19564410331049348	0.10268933237804743	-1.9052037712177938	0.056753588185285385	0.32048351485651366	MYB KO	peak89770
27.546035641537276	-0.13616339167808256	0.2676698396645751	-0.5086990444971794	0.6109631922593375	0.8822796072367012	MYB KO	peak89771
26.950704227188186	-0.5474082239147388	0.2876184433045165	-1.903244512505651	0.0570086474040775	0.32123076179683857	MYB KO	peak89774
69.56191654886591	0.22980986919958363	0.14997389387976498	1.5323324830375056	0.12544040920400548	0.4802495087809552	MYB KO	peak89776
370.56149625616246	0.4834118756897184	0.1075121448876701	4.496346679668539	6.913098711025847e-6	3.613449084764276e-4	MYB KO	peak89777
70.35978911008472	0.9176232811567278	0.1821796296280275	5.036914846244454	4.730951171087868e-7	3.700378780675407e-5	MYB KO	peak89778
522.1928750852943	0.10581631488268828	0.06746585445193082	1.568442521662303	0.11677789413027358	0.4637158211640063	MYB KO	peak89781
422.0586274696211	0.15821297337242504	0.07903747937601432	2.0017461920785684	0.04531203566997209	0.28232530353936014	MYB KO	peak89782
27.662508729692075	0.33785663784633263	0.2684694584388759	1.258454648103872	0.20822737895177668	0.6005916213306691	MYB KO	peak89783
80.5205658051503	0.28935058054975193	0.13722332495047207	2.1086107675512675	0.03497819269748619	0.24235360158786814	MYB KO	peak89784
39.270067160199225	0.533031705370393	0.2109674070784469	2.5266068951219016	0.011517033385363746	0.11972925068259067	MYB KO	peak89785
145.82527233659158	0.37160740757208843	0.12172650661203979	3.0528059821551907	0.00226712466926953	0.03783993851919551	MYB KO	peak89787
25.342505411391812	0.6646176367925583	0.2639432648737809	2.5180321881309684	0.011801253571377613	0.12167771703642466	MYB KO	peak89788
371.1944999699968	0.1532201811755258	0.08466346617122013	1.8097555900399733	0.07033369761869669	0.3593779624863069	MYB KO	peak89789
69.6505053216701	0.21981415937012883	0.17056319331376021	1.2887549482365097	0.19748329289334673	0.5872314103988333	MYB KO	peak89790
23.636971948836752	0.19197590152225646	0.3138608239540238	0.6116593307305477	0.5407631747831141	0.8507613214412881	MYB KO	peak89791
24.17229580613345	0.24125097645515278	0.2907156735480053	0.8298519770565982	0.40662247933574586	0.7775539559249948	MYB KO	peak89793
32.3063950551966	0.30916201592954856	0.222519420649009	1.38937093682805	0.16471998321167058	0.5440890945614033	MYB KO	peak89794
107.448064901323	0.07017006382490479	0.12260163917429362	0.5723419710983573	0.5670903206131652	0.8629691061877187	MYB KO	peak89795
98.29901082243174	-0.010333804895017912	0.12968404258016183	-0.07968447535578835	0.9364882070576901	0.9849303023744256	MYB KO	peak89796
52.89937110036997	0.9114749569734016	0.16572926371253635	5.499782817803314	3.802593288481712e-8	4.062336565488584e-6	MYB KO	peak89800
28.650531677775266	-1.722907723466547	0.3489959264277263	-4.93675597048364	7.943276069992807e-7	5.784022719755659e-5	MYB KO	peak89802
22.110704745082373	0.15337009388394748	0.29126596586272485	0.5265637316384284	0.5984965835767321	0.8766590835724013	MYB KO	peak89806
42.61782542817145	0.2662629708075752	0.2261605031979377	1.1773186168344323	0.2390683590026175	0.6363029393593863	MYB KO	peak89807
25.724108052102252	0.3682572550003682	0.2646689848001505	1.3913880210725726	0.16410779512764997	0.5431081781424211	MYB KO	peak89808
30.721569414216756	0.06204374830411315	0.27678037503644065	0.22416238252421083	0.8226309530526479	0.954077234640669	MYB KO	peak89810
70.49688599893338	-0.09883343979143566	0.15690521201609972	-0.6298926499732499	0.5287648220739714	0.8446258952357845	MYB KO	peak89811
112.09653931844652	0.014917692776061949	0.1642069373950878	0.09084690947112328	0.9276142357632408	0.9828369266180682	MYB KO	peak89812
161.36327763410273	0.04833638709921647	0.12647737860591948	0.38217416926250397	0.7023321802170427	0.9158046416770644	MYB KO	peak89813
57.27293574445806	0.3119642254051129	0.17201284741752262	1.8136100302315774	0.06973778513485264	0.35802867190718013	MYB KO	peak89814
130.5314272632056	0.07478949786036133	0.10717404909762054	0.6978321570386743	0.4852821661030965	0.8225795196866632	MYB KO	peak89817
22.686393282385996	0.129600311459741	0.2760118748323834	0.46954614376082454	0.6386793100258465	0.8922116461434035	MYB KO	peak89818
25.090463082177237	0.36532598602579996	0.27310935670344066	1.337654595343996	0.1810090584830122	0.5660893788598564	MYB KO	peak89819
47.746920870140926	0.0831546104444335	0.2082023720033123	0.3993931944402179	0.6896035077343224	0.9113252664027983	MYB KO	peak89820
32.614048821703555	0.1944578149061337	0.228237550511723	0.8519974669818661	0.39421549794264055	0.7695431934135186	MYB KO	peak89821
20.726528717317773	0.8448264325294383	0.27724999062643435	3.047164873191121	0.002310109619128382	0.03837485920155113	MYB KO	peak89823
29.806600804961217	0.04606125270245952	0.28195790330598997	0.16336216209010582	0.8702332929042182	0.9678353658197018	MYB KO	peak89824
35.18205549098281	0.26570039294959585	0.22888122874669525	1.160865809767426	0.24569647491366753	0.6436547307363675	MYB KO	peak89826
39.96423927447205	-0.13270775771515816	0.1958858679714528	-0.6774748943833875	0.49810469373036953	0.8290293811874219	MYB KO	peak89827
30.779761537223667	-0.34525549153208107	0.3016014408961038	-1.1447408557010683	0.2523165218712417	0.6506951345317318	MYB KO	peak89829
74.58975147677178	0.04754828543109475	0.17913693752850665	0.26542982194014697	0.7906783652081889	0.9441908280275509	MYB KO	peak89831
25.697759180846877	0.4371777302586823	0.26809426850748774	1.6306865965188364	0.10295646622049169	0.4365118210404858	MYB KO	peak89833
35.081269256074	0.211738325396052	0.22541392501825946	0.9393311676681035	0.347560741107372	0.7350066886544853	MYB KO	peak89834
234.14537271155874	-0.0035009775408188786	0.08954778560469012	-0.03909619335841525	0.968813695910552	0.9932016219559152	MYB KO	peak89835
412.8351933515388	-0.07410523262453343	0.06892950295349955	-1.075087291352231	0.2823356487288699	0.68020921476847	MYB KO	peak89836
686.5522465260766	0.0010514980668511395	0.06050361208921492	0.017379095735650708	0.9861341858241589	0.9972956336003208	MYB KO	peak89837
761.2499970314142	0.004055323152307118	0.056821952232445364	0.0713689514875824	0.9431041197015232	0.9863540243284247	MYB KO	peak89838
61.9742597996696	0.32150226966325474	0.220690437282312	1.4568019965993455	0.1451710446147851	0.5138631053299577	MYB KO	peak89839
24.933870370240243	-0.06311558133700897	0.25245117793557387	-0.25001103917651835	0.8025788116507421	0.9478861673231496	MYB KO	peak89841
336.07125164535415	-0.011334796495518294	0.08291866037931492	-0.13669777639516592	0.8912696872128697	0.9731603554360089	MYB KO	peak89842
168.0637047243311	0.0846533432989879	0.12171334877011895	0.695514043072411	0.48673321364376426	0.8231535569713748	MYB KO	peak89843
48.85426799269602	-0.06795335649887382	0.18215449965852837	-0.37305340590685915	0.7091086961183084	0.918097713682827	MYB KO	peak89844
23.505421508511432	-0.38127083066646045	0.3034048035791441	-1.2566407194901406	0.20888376290711558	0.6012708062394084	MYB KO	peak89845
14.337410310519054	-1.6436996256573513	0.5222438685963576	-3.147379461007645	0.0016474101464350904	0.02999420360265006	MYB KO	peak89846
380.6905281087787	0.1350434706224658	0.08067112944834312	1.6739999990819443	0.09413059953296311	0.41732344025470175	MYB KO	peak89848
350.3049908557989	-0.02558453674644329	0.08424871196236802	-0.30367866938869426	0.7613727103638476	0.9351629408338776	MYB KO	peak89849
503.9932935001155	-0.045670858174012834	0.07003772696882163	-0.6520893831169581	0.5143435126497613	0.8374860592124715	MYB KO	peak89850
85.52032403041676	-0.214970658015203	0.1534821302051303	-1.4006233672147546	0.16132672952442134	0.5388117578995496	MYB KO	peak89851
59.946247192734674	0.2721511082699991	0.161551671613507	1.6846071944157162	0.09206438238505324	0.41326007228422096	MYB KO	peak89852
174.4886840484155	-0.0798544062661142	0.10778730564197188	-0.7408516781313742	0.45878337716947826	0.8091526533187235	MYB KO	peak89853
1106.9958235318927	-0.07749614353797145	0.09330887474515333	-0.8305334701509384	0.4062372322998347	0.7773568148489965	MYB KO	peak89854
49.2126942261315	-0.13069707312128923	0.19095827172608118	-0.6844273984044366	0.49370531989433547	0.8267241931413878	MYB KO	peak89855
21.212919725793228	-0.1706565937539117	0.3494340620617089	-0.4883799614353975	0.6252807328319374	0.8876141509191737	MYB KO	peak89857
27.661327153508953	0.14618527179457447	0.27772968182985924	0.526358114953408	0.5986394116721695	0.8767592564739897	MYB KO	peak89858
614.7599153847624	0.004208163817396003	0.07904783031373543	0.05323566504854199	0.9575441392933787	0.9903211005679267	MYB KO	peak89859
97.38191255213079	0.1351754785512076	0.11607442447400666	1.1645586800344494	0.2441976776370168	0.6422166314815357	MYB KO	peak89860
60.93174197033555	0.12545078310955446	0.15400497548306963	0.8145891567207565	0.41530751929164067	0.7830572998950257	MYB KO	peak89861
105.1415537708517	0.24504946062484395	0.1401758791043463	1.74815711654949	0.08043682496416339	0.3862034574623612	MYB KO	peak89862
37.652492759989315	0.6314847823820612	0.23320195361781976	2.7078880454705043	0.006771285995957526	0.08360559524859341	MYB KO	peak89864
63.47023130532073	-0.1302744142147785	0.16988149069628714	-0.766854668397525	0.44316792850893355	0.7995820670608194	MYB KO	peak89868
26.658473070400852	-0.10915173558658624	0.2633698551694936	-0.4144427824374237	0.6785498624508728	0.9073297585084391	MYB KO	peak89869
24.671055015299594	0.21542236886387392	0.3145277866346786	0.6849072737541156	0.4934024357580996	0.8265793504894393	MYB KO	peak89870
34.13240138021655	-0.08004143922064796	0.2745142332016022	-0.29157482396137124	0.7706117269475843	0.9380044359133792	MYB KO	peak89873
22.390889368916636	0.18238983391951186	0.30805502024037446	0.5920690199341455	0.5538043712146374	0.8568744379130183	MYB KO	peak89876
103.38290464985688	0.23650730556399271	0.15345848670724435	1.5411810101788777	0.12327273789735926	0.4764658790599539	MYB KO	peak89877
177.8013120230082	0.027432586939296157	0.10810346374875189	0.25376233090045536	0.7996791765911548	0.9471015341584258	MYB KO	peak89878
139.77608831948308	0.057318542510566964	0.11822896137593684	0.48480965952419347	0.6278113700816312	0.8885720389251601	MYB KO	peak89879
96.14793952763937	0.13188268994982819	0.14039083373382172	0.9393967287057728	0.3475270919533494	0.7350066886544853	MYB KO	peak89880
34.87489028559058	0.11249881165310538	0.25517249978638595	0.44087357276854744	0.6593045266389626	0.9005120622968241	MYB KO	peak89881
44.248497343924974	0.1973473541305842	0.1818413691409126	1.08527204267614	0.2778011844549138	0.6758164826208157	MYB KO	peak89882
38.622075317018066	0.3462845327885523	0.21165982686692708	1.6360427857964057	0.10183063311425147	0.4341851337501633	MYB KO	peak89884
25.617276890577564	0.10785915035108377	0.26051764232392843	0.41401860307399596	0.6788604828237181	0.9074095823340341	MYB KO	peak89885
41.773451688918414	0.3214696237126931	0.19837264124474122	1.620534070099322	0.10511760178279309	0.4406775283221375	MYB KO	peak89886
292.7081455336245	0.02181357001011429	0.08438023405633388	0.25851516358145116	0.7960093477152744	0.946018543792653	MYB KO	peak89887
38.793078065154965	0.05067445535444139	0.2031800265696973	0.24940667746717918	0.803046220451608	0.9480330122626917	MYB KO	peak89888
24.213332493384744	0.30762015203928944	0.2544573471848008	1.2089261931033137	0.22669120212340343	0.6224522625715487	MYB KO	peak89897
219.05745938730084	0.22179370775706292	0.09882103434790598	2.2443977562127464	0.02480682075883792	0.19645439713071525	MYB KO	peak89898
37.82025101883028	0.20763249501794184	0.20297263156611145	1.0229580875799633	0.30632766296653974	0.7016746819555261	MYB KO	peak89900
46.80619343082849	0.09082291166831997	0.20794033881741883	0.4367738947855936	0.6622753328785729	0.9016076895660607	MYB KO	peak89901
69.53251689543305	0.5741753334049935	0.18389704906831408	3.1222650733873323	0.0017946527306388171	0.031945948739332305	MYB KO	peak89903
25.672779331422234	0.017559902423534494	0.2748646292959546	0.06388563879067628	0.9490612875029911	0.9878981736621048	MYB KO	peak89905
26.85440804190157	-0.53371392766459	0.2957000233906331	-1.804916758357945	0.0710877089663105	0.36131054092963993	MYB KO	peak89906
48.151511676093165	0.09245692920402993	0.20045409831716693	0.46123741036085314	0.644628284332757	0.8946432922490298	MYB KO	peak89909
26.59076651522399	0.1211541280098288	0.2536443013087572	0.4776536566549934	0.6328967341324699	0.8904353359051707	MYB KO	peak89910
273.5602742832212	0.24930165315114883	0.10463013058226604	2.3826946574928907	0.017186442979581405	0.15544124217092833	MYB KO	peak89911
183.66081956383152	0.4691008535219539	0.0948912589823052	4.943562331799489	7.670780891762119e-7	5.623263272297628e-5	MYB KO	peak89912
21.78913765822477	-0.025635213352290537	0.30573781174528614	-0.0838470492280737	0.9331780398218816	0.9843024016709847	MYB KO	peak89913
24.367530711632806	0.1763880198444877	0.3014511840283554	0.5851296302352427	0.5584605568710677	0.8590785798061444	MYB KO	peak89914
23.13215209659964	0.9054555787465659	0.2878219229034713	3.1458881575544	0.0016558331217167831	0.030096513107521216	MYB KO	peak89917
43.401822193959106	0.12897050060168236	0.19099694429061284	0.6752490260024596	0.4995175634635626	0.8296331126200048	MYB KO	peak89919
110.3777837406434	0.12210142218379928	0.1237280423029316	0.9868532622932014	0.3237145793755152	0.7160931690163206	MYB KO	peak89920
48.37333233681423	0.046477594068030946	0.1858012534911118	0.25014682729389826	0.8024738038520537	0.9478861673231496	MYB KO	peak89921
27.650862617171992	0.10878327662922037	0.2655064529349743	0.4097198973008113	0.682011432408213	0.9085765406346072	MYB KO	peak89922
23.703973716233605	0.0851423487578502	0.33072293627749677	0.257443132660175	0.7968367095845021	0.9463039139110118	MYB KO	peak89923
111.36251777436432	-0.35710321965969105	0.18575564607709058	-1.9224353455802328	0.05455100167100846	0.3134049397656731	MYB KO	peak89930
57.52947369605303	-0.22478778838402066	0.23262091921408976	-0.9663266276458139	0.3338807659176821	0.7245686311956061	MYB KO	peak89932
63.2183128739096	-0.09324839905905612	0.1956187956186651	-0.4766842509389152	0.6335869792185811	0.890625593693291	MYB KO	peak89933
39.76182147434366	0.12799050764277223	0.18525862294433473	0.6908747652800483	0.4896442456115598	0.8244758939119893	MYB KO	peak89934
37.49075970630226	0.07150913335107015	0.20788561033708228	0.34398308394274885	0.7308590077620314	0.925865503643779	MYB KO	peak89936
93.32163120841437	-0.029367757102541855	0.1353274287237792	-0.21701259958530097	0.8281985258666738	0.9561840486396561	MYB KO	peak89937
40.142375408333066	-0.14283187553494306	0.19781160200728962	-0.7220601526177394	0.47025749557518953	0.8151324279403704	MYB KO	peak89938
70.64649934858967	-0.04498122709241671	0.1590885715350911	-0.2827432961298225	0.7773736243373606	0.9402246228958818	MYB KO	peak89940
21.539513301394276	-0.5427152212529999	0.31097617816374346	-1.7451986980405778	0.08095028780196507	0.38736697003881154	MYB KO	peak89942
59.11570397145184	-0.38548807693135084	0.1667749700830769	-2.3114264493006638	0.02080931141502074	0.1759068615093987	MYB KO	peak89943
110.58416330875278	-0.4207639147329767	0.13502592831878185	-3.116171241863991	0.0018321584527041534	0.032426391031127245	MYB KO	peak89944
49.674647598441396	-0.20511236784981474	0.17617637528619629	-1.1642444539831875	0.24432495972385812	0.6423033839720799	MYB KO	peak89945
103.8923554308656	0.10318484886423336	0.1316552310207996	0.7837504675217324	0.4331865432409127	0.7938807702456006	MYB KO	peak89948
20.678784393355315	0.33369462719454207	0.3242259662830292	1.0292038944939017	0.30338387263922406	0.6992660776590516	MYB KO	peak89950
32.35801568633581	-0.08876459232284148	0.2372498160560178	-0.3741397729972654	0.7083003293608929	0.9178084937829413	MYB KO	peak89952
32.34853721641793	0.6224702251730313	0.233267030855944	2.668487796534963	0.007619354640558193	0.09051109823188311	MYB KO	peak89954
29.255090931663815	0.20880496659137357	0.24143594542849217	0.8648462275192442	0.3871231946412701	0.7646003316130864	MYB KO	peak89955
23.257237913745616	0.08126153839646086	0.31801110958861434	0.2555305017537986	0.798313388356968	0.9466738769346387	MYB KO	peak89956
30.244786640352437	0.16587449996344847	0.23034114449995374	0.7201253615525114	0.47144781361807997	0.8157636339931198	MYB KO	peak89958
231.92499867266372	-0.0055590003719877285	0.113873792284949	-0.0488172059649802	0.961064970144971	0.9913477971746093	MYB KO	peak89959
62.34142766664643	-0.001138591944004659	0.1744591537996623	-0.006526409874211272	0.9947927152904583	0.9989131250338	MYB KO	peak89960
40.39432688707649	-0.32864003295132377	0.24065114126838164	-1.3656283997623522	0.17205562798222077	0.5546407629434306	MYB KO	peak89962
42.395366803665524	-0.3414799131939639	0.21698715370628052	-1.573733317209184	0.11554911591336461	0.46135215681837216	MYB KO	peak89963
49.99625032534267	0.2584433768583774	0.20496713982250783	1.2609015136874016	0.20734433277832673	0.599426987046619	MYB KO	peak89964
19.893627870028585	0.3398738860163923	0.32025947100461044	1.061245386280862	0.2885783981610626	0.6863149028532751	MYB KO	peak89965
60.28163866422616	0.561650042735992	0.2043446792823833	2.7485425346448555	0.005986086756970725	0.07667018975713379	MYB KO	peak89969
29.36495995800396	0.03757362465486391	0.3236765701627258	0.11608385690683165	0.90758608263515	0.9773214574515633	MYB KO	peak89970
32.84593086805901	0.594245940889068	0.22810666757923337	2.6051230645533643	0.009184126581024578	0.10293052879091831	MYB KO	peak89973
22.957392096495557	0.1603022477952228	0.28627323636425844	0.5599623975719888	0.5755050862675236	0.8666443707667242	MYB KO	peak89974
24.012024067657965	-0.4002759128561374	0.2811121050540494	-1.4239013747884546	0.15447502380669104	0.5286196182122156	MYB KO	peak89975
39.90256661574258	0.07789603907046837	0.1945146690030038	0.4004635715636719	0.6888151093163286	0.9111857899194291	MYB KO	peak89976
51.268360014903806	0.11959984747757509	0.1774046084625282	0.6741642650328176	0.5002068858242849	0.8300490309491895	MYB KO	peak89981
42.273081059457525	0.7160350111735441	0.26915574197575604	2.660299965802105	0.0078071086378429895	0.09189151511882201	MYB KO	peak89983
61.272405509976295	0.35595781876215876	0.2098896831973317	1.695928133959297	0.08989949088764924	0.40824434030483564	MYB KO	peak89985
234.7774488609537	0.0990537779670948	0.0931168161598521	1.0637582130927976	0.28743824570890225	0.6851216643971721	MYB KO	peak89987
400.3916934415793	0.04624779253801108	0.06993907470807906	0.6612582841715625	0.5084466890629747	0.8341596567491404	MYB KO	peak89988
80.24720269582129	-0.02116724819035742	0.13243133616578134	-0.1598356461786329	0.873010543459524	0.9685444690644819	MYB KO	peak89989
39.1956816437987	0.11829761773023706	0.19838147070476553	0.5963138457940432	0.5509655831345683	0.8554992872671298	MYB KO	peak89990
75.2220563038609	0.6183416855353071	0.1414915132675119	4.37016801400827	1.2415097415258301e-5	5.932091356931583e-4	MYB KO	peak89993
30.341651205906558	0.41308279210231696	0.22130990162750033	1.8665355190370145	0.06196647945960645	0.3365415119652012	MYB KO	peak89996
24.14271262348006	0.35229343284767833	0.29747100899872	1.184295014272111	0.23629630174652747	0.6333664024264926	MYB KO	peak89999
21.08674313373145	0.2854829735284841	0.29011091159565905	0.9840476938915517	0.32509206313575434	0.7175081272540774	MYB KO	peak90000
29.900919603146413	0.14487685180201554	0.23807254639906608	0.6085407746224025	0.5428288712975711	0.8517925212619467	MYB KO	peak90003
24.430595010797397	0.6050487875804923	0.25510927783439424	2.3717239636155587	0.017705312643391348	0.15855133834372445	MYB KO	peak90004
23.287477006420946	-0.19984217436344645	0.283515662433059	-0.7048717261277629	0.4808900669289312	0.820692425366628	MYB KO	peak90006
25.251481825131844	0.09072738964215019	0.24074699200407265	0.37685783272679635	0.7062792595137902	0.9170982294408909	MYB KO	peak90008
86.16621813352764	0.12188752832905154	0.14835026348585048	0.8216198978350792	0.4112932610667099	0.7804908114847687	MYB KO	peak90009
82.78651534384855	0.30414279368750574	0.13996625542355962	2.172972283691683	0.029782403382532102	0.21997050307676316	MYB KO	peak90010
23.034042454372294	0.24650128855813017	0.29142031761542997	0.8458617112737596	0.397629894370536	0.7716815795751298	MYB KO	peak90011
63.748780168262726	0.36838859523427564	0.1462485246117357	2.51892178886784	0.011771480081250379	0.12150117814331901	MYB KO	peak90012
199.59896373928973	0.09888573274506895	0.09334618875834966	1.0593440831425889	0.28944310539878665	0.6869952518499901	MYB KO	peak90013
65.84395790097597	0.053865308753837285	0.17980745848478777	0.2995721601748486	0.7645035223491558	0.9360041825405777	MYB KO	peak90014
30.545283638284406	0.3888058933634173	0.2811323551420735	1.3829994529335825	0.16666503363581323	0.5468170218144538	MYB KO	peak90015
381.2430812491583	0.036012536739990435	0.08281562997842994	0.43485193253218285	0.6636699065350294	0.9019858220660948	MYB KO	peak90016
64.12068490957336	0.3110506118733647	0.21715591695553585	1.4323837739915437	0.15203401965486565	0.5246357789921321	MYB KO	peak90017
49.22186417139787	0.35484711803099384	0.17826228538375138	1.9905899740211574	0.04652598339707998	0.28656656274864223	MYB KO	peak90020
33.113714512009	-0.46709047370386425	0.3178353666281349	-1.4695988009740804	0.14167044521710673	0.5076825251388556	MYB KO	peak90025
28.640998065324993	0.049556944379851205	0.2716402667118394	0.18243592888392374	0.8552406317254129	0.9636773461857527	MYB KO	peak90026
77.81239239644671	-0.2832348151849003	0.1688222708803469	-1.6777100183994296	0.09340372270227872	0.41593629148908173	MYB KO	peak90027
24.382397264051296	0.13905609207291153	0.26801986166281005	0.5188275645327173	0.6038809940218979	0.8791087603123404	MYB KO	peak90029
41.877075436617616	0.15809567571516642	0.19995038848421318	0.7906745113808501	0.42913395354622935	0.7917184961320393	MYB KO	peak90032
36.30321537936865	-0.10362264015139105	0.21499759109039457	-0.4819711682621759	0.6298264279407946	0.8894484307454696	MYB KO	peak90038
385.6524399675575	-0.009815117048820331	0.09285925960801154	-0.10569885103815237	0.9158212919843318	0.979489850716339	MYB KO	peak90039
35.47798238951558	-0.2000936309015238	0.2111639571158111	-0.9475747359279886	0.3433459927352353	0.7316251379066048	MYB KO	peak90040
82.53056375764136	-0.13461578272269997	0.15195530117813352	-0.8858906644190923	0.37567644722650084	0.7563133967901424	MYB KO	peak90041
69.87095437361927	0.23044278996249323	0.1626550354819396	1.416757798365735	0.15655375206763572	0.5318967063166233	MYB KO	peak90043
30.126578428132316	0.3189244639701874	0.24043499968584722	1.3264477484014168	0.18469143178383146	0.5706798940632687	MYB KO	peak90044
26.908556151515562	0.23730805139637337	0.23480531522162415	1.0106587713842294	0.3121797762254804	0.7062478233511311	MYB KO	peak90046
71.03449742693755	0.08124328676667845	0.1666081897910232	0.48763081135796493	0.6258113672653387	0.8878056491667119	MYB KO	peak90047
264.4085549021444	-0.011979944491107206	0.08985635693166659	-0.13332328285040135	0.8939377149180132	0.9739510387068272	MYB KO	peak90048
43.55495528155322	0.16986356431665375	0.1819990853462259	0.9333209779242234	0.35065426705547204	0.7374953072546427	MYB KO	peak90049
99.4904038046222	0.10215309337467075	0.12677549340376904	0.8057794975352369	0.4203700017555659	0.7865631611169034	MYB KO	peak90050
54.42042014859746	0.3162513263714276	0.15011092048436903	2.1067842722632477	0.035136283406281936	0.24307957864820026	MYB KO	peak90051
41.30536229418688	0.13836169471639156	0.21020051143186133	0.6582367177600467	0.5103860343326183	0.8352507489662394	MYB KO	peak90053
79.12545886222453	-0.0060038325356511725	0.1732071922342332	-0.03466272074621481	0.9723486875867324	0.9940688421291682	MYB KO	peak90054
27.687901507538452	0.10638257991957367	0.2608986975299669	0.40775435418704814	0.68345402815848	0.9091755455322487	MYB KO	peak90055
42.23907017524942	0.17706582643338722	0.20586287922603105	0.8601153695075567	0.3897254497756789	0.7665576721440542	MYB KO	peak90056
50.51133939015206	0.44421593889164834	0.20126049655553996	2.2071690495360685	0.02730225119914738	0.20873249429508745	MYB KO	peak90058
17.7136317729122	-0.10407583616023665	0.4004604262669286	-0.2598904394384889	0.7949482861729944	0.9456281454903045	MYB KO	peak90059
24.332468490397368	0.03868598286073444	0.3065326345926514	0.12620510345380978	0.8995695716978077	0.9753518974978704	MYB KO	peak90060
19.483393385952255	0.14756890354088667	0.4050496880228743	0.3643229655630621	0.7156168525306462	0.92058778794666285	MYB KO	peak90061
18.890573700639592	0.797632681586934	0.35610834262042623	2.239859576772471	0.02510004065631482	0.19785978507428068	MYB KO	peak90062
171.69316597872256	-0.02728237911978	0.11635697349514755	-0.23447137116296482	0.8146190562679932	0.9516850873752851	MYB KO	peak90064
45.70042615841179	0.00525082984098674	0.23707546505666977	0.022148347741220705	0.9823296200005762	0.9966187579908287	MYB KO	peak90065
74.16984391475178	-0.07714942511071368	0.16185018469045329	-0.47667183857878126	0.6335958192499866	0.890625593693291	MYB KO	peak90067
29.112228609041715	0.3549180905588949	0.21695291383923138	1.6359222113140175	0.1018558687459892	0.4342251776706588	MYB KO	peak90070
24.828923804508864	0.06915957547638311	0.23755797958812566	0.29112714124059696	0.7709540828037267	0.9380480196181851	MYB KO	peak90072
114.56323154854469	0.161495200816386	0.16052630842227772	1.0060357233878419	0.31439838607019543	0.7080276660912328	MYB KO	peak90073
22.898827583085353	0.05263208435501329	0.27717634580037026	0.18988663770363837	0.849397963536138	0.9618806366402184	MYB KO	peak90074
60.72282296317396	0.43691344505611573	0.20694709752278814	2.111232533754211	0.03475232973766079	0.24149614180302686	MYB KO	peak90076
26.859959921983645	0.3643101973991362	0.32209733418188613	1.1310562328138138	0.25803142407351215	0.6563357830860427	MYB KO	peak90078
217.6278421209563	0.0916591179837124	0.11224730221972325	0.8165819237623223	0.4141673886528154	0.7822061068205538	MYB KO	peak90079
871.9993263046808	-0.02784188863674532	0.06884217709583872	-0.40443068205099325	0.6858960417297353	0.9099885847756919	MYB KO	peak90080
108.23681521036065	-0.05624641035756296	0.13008862498697166	-0.4323699352129829	0.6654725655846556	0.9025622235581668	MYB KO	peak90081
60.34724431503794	0.24978144902921184	0.19671075979799066	1.269790474530836	0.20415927466088818	0.5955115040458538	MYB KO	peak90082
27.39265559175132	-0.1364654828674974	0.23255288083377473	-0.5868148456309207	0.5573280651990309	0.8584801822607852	MYB KO	peak90083
35.95160144944824	0.02874725423823251	0.2709571150689035	0.1060952181710459	0.9155068050802168	0.9794191782068713	MYB KO	peak90084
43.84807897274137	-0.048770891631369086	0.19438006201879773	-0.2509048053840658	0.8018877090744493	0.947742856173718	MYB KO	peak90085
60.49572140873755	0.13271095584473958	0.1814546467720513	0.7313725947809703	0.4645515998879874	0.8124924759422414	MYB KO	peak90086
39.07130419532514	0.028792063942198562	0.22938041654643762	0.1255210203891563	0.9001110847786279	0.9754263048929409	MYB KO	peak90087
189.8882038612719	-0.02613846172519045	0.11468958511412353	-0.22790614944836532	0.8197192019548767	0.9532400346948641	MYB KO	peak90088
45.851579634441805	0.06086499752758674	0.2025429127629816	0.300504207712327	0.7637925873685796	0.9358386378471404	MYB KO	peak90089
24.259982761636948	-1.2404213350766085	0.3405606057979555	-3.6422924846819003	2.702207924763072e-4	0.007394423261611583	MYB KO	peak90090
17.09212810679594	0.21562525913856212	0.3746108760903811	0.5755979681874985	0.5648869547207811	0.8620851241671819	MYB KO	peak90093
39.121103244933636	0.0738918631002355	0.25297388627678874	0.29209284874323943	0.7702156342670334	0.9378322462830034	MYB KO	peak90095
60.09960342435542	0.07971516067576648	0.19434255244196014	0.4101786236422576	0.6816749205904098	0.9084069254989052	MYB KO	peak90096
192.97624689626736	0.14295135460967204	0.12707843318490908	1.1249064929976482	0.26062866025778825	0.6588102915223334	MYB KO	peak90097
30.3605388957195	0.11881752774566784	0.2329895049795573	0.5099694415681642	0.6100728707028509	0.8820250334786439	MYB KO	peak90099
82.54321437070634	0.3951684035159176	0.15289116668732153	2.584638550924779	0.009748112976367341	0.10708604412722142	MYB KO	peak90101
30.521654195426446	-0.09928178219896187	0.2536598123733948	-0.39139736511677353	0.6955035396330922	0.91337710137352	MYB KO	peak90104
19.854648818007355	0.8240544529998379	0.34513689754785754	2.3876162150573093	0.016958040236076055	0.15422421548460727	MYB KO	peak90111
22.81867169685646	0.3807601533950139	0.365454486154614	1.041881185811807	0.29746676790977405	0.694130655645423	MYB KO	peak90112
29.355430887681763	-0.08379036986835513	0.2469241686817374	-0.33933644614737263	0.7343562896331322	0.9270187683778527	MYB KO	peak90117
84.14164233392762	-0.04650783827149033	0.143746009336188	-0.32354176986381217	0.7462849792722852	0.9304828959174206	MYB KO	peak90118
542.1558081058713	-0.06413045301743721	0.084776135813027	-0.7564682254316987	0.44936851619104656	0.8036898991837363	MYB KO	peak90119
135.638368358468	0.03451640228651078	0.11755652516907529	0.2936153670488957	0.7690518319097474	0.9374618275143994	MYB KO	peak90120
41.177151946324955	0.05586212760681	0.19217931309002326	0.2906771114362465	0.77129827851666	0.9381775728055113	MYB KO	peak90121
26.886884901337346	0.23819415551781406	0.26338051782393734	0.9043727208291098	0.36579779801704676	0.7494236986440468	MYB KO	peak90122
84.37387056844769	-0.29324999261866413	0.18068715099061852	-1.6229709252202997	0.10459562032229495	0.43967541878131916	MYB KO	peak90123
52.06054762503621	-0.1896774274206916	0.17065112224939463	-1.1114924116554672	0.26635645456220547	0.6647130258401772	MYB KO	peak90125
20.28150057008068	-0.2629299863531789	0.31268746597047925	-0.8408715249814396	0.40041991213689065	0.773273042192734	MYB KO	peak90126
54.11879517147057	0.05852482533819888	0.1991509611081767	0.29387166907223117	0.7688559675171259	0.9373790782712481	MYB KO	peak90129
68.05029526463736	-0.3660112768496642	0.18952518125824291	-1.9312013022213927	0.053458163037989774	0.31020307875766145	MYB KO	peak90131
21.74007948751934	0.3228057249322031	0.2851783456799802	1.1319433253689164	0.25765826227394256	0.6560658242119746	MYB KO	peak90134
65.0994795255672	0.3213802946312516	0.16563361497234755	1.9403084010749019	0.052342221004551256	0.3064964491632219	MYB KO	peak90135
175.71173177473509	0.2357540822997966	0.10109149638595734	2.3320861865543154	0.019696157586425775	0.1697022570588064	MYB KO	peak90136
529.1650012313575	0.08205956194239283	0.08460802880417352	0.969879136793517	0.3321067405649726	0.7230642923433114	MYB KO	peak90137
120.56974534887942	0.10444077401202427	0.1143592723259829	0.9132689626977881	0.3611011017585822	0.7457730750876785	MYB KO	peak90138
32.775043600845564	0.08396743549135936	0.22244796324275729	0.37747001261470653	0.7058243454658433	0.917016350937459	MYB KO	peak90139
46.27918417187364	0.7652229172934765	0.2061475938667553	3.7120147896952065	2.0561596945137495e-4	0.005926008212550771	MYB KO	peak90142
189.13550385797944	0.16188125344405432	0.10231964720935798	1.5821130922473405	0.11362375535079086	0.4576325290668736	MYB KO	peak90143
93.3632953329439	-0.03064362573372906	0.1408878737462848	-0.21750364256978594	0.8278158685856634	0.9560243905914284	MYB KO	peak90144
36.974008909851435	0.11292482362818831	0.20173390138299505	0.5597711780421017	0.5756355252272043	0.8666443707667242	MYB KO	peak90145
26.750950876842666	-0.25192967626956764	0.2452722735679895	-1.027142907776458	0.3043531768660832	0.6999880389683434	MYB KO	peak90147
24.601348701226527	-0.05560303239261996	0.3559431557559801	-0.15621323656168035	0.8758649435544776	0.9693922934029509	MYB KO	peak90149
52.061508427672464	0.3152070104056859	0.2366465372256702	1.331973897023894	0.18286876619523648	0.568483950461589	MYB KO	peak90150
134.47871424315187	-0.1657615808206007	0.1371609599195314	-1.2085186697282413	0.22684781891214617	0.62265963997487	MYB KO	peak90151
196.57055299925256	0.027544943020486566	0.09393044224608406	0.29324830546760156	0.7693323637276619	0.9375922097955227	MYB KO	peak90152
123.91471462959161	0.24365776011092954	0.15145335528993784	1.6087973729236855	0.10766065552459292	0.4457460840108794	MYB KO	peak90153
26.19586018393743	0.04441605812198799	0.30327790231478696	0.14645332806307262	0.8835635313844614	0.9712575821902074	MYB KO	peak90155
33.26968455135173	-0.07780761998472834	0.22187613466118394	-0.35068043754928624	0.7258281032463096	0.9243644235299007	MYB KO	peak90159
32.458278658381985	0.49218453851535815	0.21094830029171152	2.333199830644461	0.019637659733273517	0.1694461485788571	MYB KO	peak90160
28.392916703582785	0.28355751020802916	0.26112721133681416	1.0858979757658551	0.2775241325906985	0.6756752013942827	MYB KO	peak90161
44.44595904572755	0.09346252069588697	0.2333789636551745	0.4004753437588363	0.6888064402494112	0.9111857899194291	MYB KO	peak90162
172.2529989546319	0.14016521125082632	0.10695231366186327	1.3105393090790705	0.19001345526459196	0.577261391714456	MYB KO	peak90163
33.99751906637279	0.380309816839012	0.20145841743220497	1.8877832045265337	0.0590550608532085	0.32760283914788957	MYB KO	peak90164
36.711124241249244	-0.21429873501410857	0.24240888604842817	-0.8840382813825406	0.37667554812617027	0.7570537415838919	MYB KO	peak90169
612.0273979608198	-0.37497569236261963	0.09763053159678832	-3.8407625793871527	1.2265269750174075e-4	0.003921117828249099	MYB KO	peak90170
78.88379042124808	0.2792890550550996	0.1496210903050054	1.8666422927794712	0.06195155735542355	0.3364941226008476	MYB KO	peak90171
24.536589005167574	0.23515403086268086	0.2736023031904852	0.8594738718225037	0.39007912916519466	0.7668170725030059	MYB KO	peak90172
56.4862203699184	-0.04815633497840945	0.16540592366224116	-0.29114032866649125	0.7709439973615708	0.9380480196181851	MYB KO	peak90174
92.94436727165757	-0.1035052240452987	0.15875938611754287	-0.6519628639069259	0.514425129339217	0.837516322502585	MYB KO	peak90175
28.26358003470954	-0.14169595281844777	0.24539350695015197	-0.5774233987667456	0.5636534713647392	0.8615609054385196	MYB KO	peak90177
74.57398530332298	0.02545119724410109	0.15527847741444298	0.1639067929302982	0.8698045194409016	0.9677374668531159	MYB KO	peak90179
95.87990355638027	0.07352450632813808	0.18628880131553655	0.3946802266637705	0.6930788973895763	0.9124412339764455	MYB KO	peak90180
32.915730098919724	0.03907651401572397	0.25591607948058837	0.15269268775543268	0.8786406274698154	0.9699687216804919	MYB KO	peak90181
41.77971185019813	0.04979365835095451	0.20508633672093518	0.24279364070318188	0.8081652621815741	0.9498657160769858	MYB KO	peak90182
233.33473174160025	-0.11660143502808024	0.09696764329983712	-1.2024777653668737	0.22917847565017993	0.6253407122469878	MYB KO	peak90183
27.890645785172662	-0.06603474695120287	0.26527971697703145	-0.248924975130761	0.8034188158834132	0.9480963150535797	MYB KO	peak90184
68.76418782679445	-0.04558083809477968	0.18365415559830198	-0.24818843846080177	0.8039886113307242	0.9482574645996473	MYB KO	peak90185
29.748551765956705	0.02504820179342498	0.24364090077207393	0.10280786893353992	0.9181154598553908	0.9801923452557286	MYB KO	peak90187
35.0045279831427	-0.6290924629387509	0.241361607806666	-2.606431356898578	0.009149116024294161	0.10266840901355014	MYB KO	peak90190
97.08226683035208	-0.5086070304398186	0.1694864419592973	-3.000871483053271	0.002692081591607211	0.04287702681011814	MYB KO	peak90191
23.01848456454473	-0.29957654624883684	0.3018702684507235	-0.9924016293036785	0.3210016444905743	0.7139061740838751	MYB KO	peak90192
24.497452272184308	-0.3074877523608522	0.2752665654190003	-1.1170544882296403	0.26397102833195907	0.6625150625307046	MYB KO	peak90193
112.72018404963444	-0.7376672917548344	0.15502884927238317	-4.758258190117666	1.9527063052558694e-6	1.242860471335874e-4	MYB KO	peak90194
24.74670528624147	-1.080958688560726	0.31505568682881513	-3.4310083383705523	6.013421161811032e-4	0.013743837431223899	MYB KO	peak90195
178.72551734419628	-0.6425238997986489	0.13826487763684953	-4.64705072452476	3.3671439103419224e-6	1.9641024302765014e-4	MYB KO	peak90196
38.91093192839561	-0.34527077432698783	0.2482305882845622	-1.3909275916116446	0.1642473849524188	0.5433419892163047	MYB KO	peak90197
26.326775276543394	-0.3802931298971476	0.2838432816949534	-1.3397996515057522	0.18031048899368676	0.5651732355342335	MYB KO	peak90198
29.45588761192416	-0.2028075189298152	0.26040292608760884	-0.7788219663153229	0.4360845961579699	0.7955968577149733	MYB KO	peak90202
26.938666584728338	0.15891302772418922	0.23585919851355058	0.6737622646295025	0.500462469152525	0.8301597454089151	MYB KO	peak90203
49.54215408417467	-0.022706178029743958	0.20224154287861815	-0.11227257123612734	0.910607289260208	0.9781203269374675	MYB KO	peak90206
154.9504972419484	0.2047000794179443	0.1553272355729282	1.3178634040765818	0.18754937833361593	0.5740130186029726	MYB KO	peak90207
87.40890529980814	0.024609033323983558	0.14077939549973786	0.17480564706665033	0.861232350945351	0.9653509456160378	MYB KO	peak90208
501.01886342462785	-0.08159881464587523	0.09188307794245885	-0.8880722813506088	0.3745018716721278	0.7555173314990353	MYB KO	peak90209
31.368764323111016	-0.050305550115496867	0.2507648853900884	-0.20060843063111425	0.841004765395649	0.9594522533289712	MYB KO	peak90211
35.24094941795942	0.332882470734991	0.21328282150600883	1.5607561283392561	0.11858130239096694	0.46701998675011286	MYB KO	peak90213
25.066371122368597	-0.5351989659033319	0.3556512008982007	-1.5048422852268784	0.13236462946323677	0.4927162908382596	MYB KO	peak90214
49.19655853468542	0.14386758156750337	0.2814443097688169	0.5111760180395142	0.6092278098735056	0.8816087853592784	MYB KO	peak90215
21.443800038828723	0.22681798223407657	0.286900079389002	0.79058180366182	0.4291880686832367	0.7917314225196238	MYB KO	peak90216
39.28669013063509	-0.0807472918114486	0.20198481266799037	-0.3997691249399815	0.6893265734115782	0.9112699288220023	MYB KO	peak90217
61.43849401673922	0.30664181265567253	0.15856066048998793	1.9339085225053976	0.053124376093116564	0.3089257331360961	MYB KO	peak90221
186.89425791209766	-0.07535907710920613	0.10191283763124966	-0.7394463628014876	0.45963599832294777	0.809595636885552	MYB KO	peak90222
169.69724882787088	-0.24274306404877388	0.10472569491209387	-2.3178940397820322	0.02045508045756357	0.1739611111758025	MYB KO	peak90223
17.715035519199464	0.4862761551749595	0.34827910753879165	1.3962254543815769	0.1626466138140633	0.5408682992950512	MYB KO	peak90224
87.53812257943326	0.14443626995605152	0.15027706725305895	0.9611331429088125	0.3364852271318441	0.7265512618382066	MYB KO	peak90225
62.49509810358806	0.11815388764096363	0.17767404970768375	0.6650036279093936	0.50604817264743	0.8330441996813664	MYB KO	peak90228
68.51206890164204	-0.11811589135060246	0.1575492521972262	-0.7497077244310906	0.45343075427474633	0.8061707342213953	MYB KO	peak90231
242.05170481640107	-0.19340013662997202	0.1193289156435949	-1.6207315350757818	0.10507522737696606	0.44057842090240457	MYB KO	peak90232
92.14444229405453	-0.04239595065761196	0.13672439706528067	-0.3100832884812029	0.7564976202224885	0.9335716711691374	MYB KO	peak90233
63.20497470755091	0.10882240104538334	0.15534164088264577	0.7005359311711803	0.48359267400227124	0.8216138560521977	MYB KO	peak90234
86.79737053610222	0.021952733203567235	0.15696318465899223	0.13985912206903983	0.8887712996292284	0.9726100621326154	MYB KO	peak90235
26.747740915160723	0.4863969255637584	0.28261360074320974	1.7210669418762745	0.08523867721834542	0.3975114304289203	MYB KO	peak90238
42.224565372469264	0.26947225044993245	0.18283331857418736	1.473868398557728	0.14051702778153838	0.5059035370904371	MYB KO	peak90240
25.082180119346095	0.1375999194614669	0.2655781913504689	0.5181145287637112	0.6043783639666425	0.8793521652458722	MYB KO	peak90242
28.238819359549034	-0.2988567827801501	0.24843002113308907	-1.202981754850177	0.22898338104112437	0.6251107579011416	MYB KO	peak90243
70.16095512143772	-0.288254121110278	0.1865169432672709	-1.5454581018799027	0.12223549581786967	0.47448293846393247	MYB KO	peak90244
17.43600225532286	-0.4832083156125225	0.4268494351756582	-1.1320345672090941	0.25761990198716483	0.6560658242119746	MYB KO	peak90245
42.82927559898419	-0.04123112594636654	0.1746817923080154	-0.23603562455819055	0.8134050266451984	0.9513204816913322	MYB KO	peak90246
72.34684659392136	-0.2677240210592292	0.1524463656727718	-1.7561850023627488	0.07905682468338868	0.3824169896463138	MYB KO	peak90247
23.929070136510948	-0.08912455479218492	0.26670656768804096	-0.3341670794415208	0.7382534842773407	0.9278372660378423	MYB KO	peak90248
51.936041107902064	-0.2104535141008129	0.24392558543582799	-0.8627775299782116	0.3882597957475148	0.7653490737731651	MYB KO	peak90255
21.724750573199458	0.09847325038327795	0.29256773337099795	0.336582743587812	0.7364314665579432	0.9273676723362405	MYB KO	peak90256
22.56102679556295	0.1972036118868473	0.27722260019885514	0.7113547443296137	0.4768644355169952	0.8184800539337482	MYB KO	peak90257
78.77304752775179	-0.006812383599716207	0.14929168453356598	-0.045631366683283325	0.9636040682058776	0.992102888233383	MYB KO	peak90258
34.00021611166986	-0.6216201005613778	0.24428773451054864	-2.5446226426670453	0.010939588812935776	0.11567993147942547	MYB KO	peak90262
34.190461088298704	-0.8519837320314618	0.2760603292271243	-3.0862229803779795	0.0020271674007031927	0.03486841413084911	MYB KO	peak90263
43.31352607817235	-0.9852003168834301	0.287503226413616	-3.426745254907413	6.108618486364176e-4	0.013920893437717729	MYB KO	peak90265
80.48699687771517	-0.726795039846184	0.17023783439510068	-4.26929209026111	1.9609433782133404e-5	8.729255251859493e-4	MYB KO	peak90267
21.76026180249002	-0.5180593834032985	0.3003612375868835	-1.7247877507943845	0.0845657300416671	0.39588839677053106	MYB KO	peak90268
145.5614003784591	-0.3748823902748962	0.14786253876190047	-2.535343931017987	0.011233697281428388	0.11771478889866877	MYB KO	peak90269
17.721159866829908	0.28615626173760855	0.3224996671564399	0.8873071537118775	0.374913555148479	0.7557894930042445	MYB KO	peak90270
29.97921882560512	-0.16017455823176044	0.2847245758925121	-0.5625596516551798	0.573734773473008	0.8658646016994248	MYB KO	peak90271
24.596467927622683	-0.3536516977653663	0.3212007938372752	-1.1010299617893573	0.2708836172523692	0.668905142613166	MYB KO	peak90272
55.80522574907785	0.023929463961994753	0.17851397591079127	0.1340481261475741	0.8933645186519582	0.9738599508558206	MYB KO	peak90273
60.96826944966627	0.10156959261033122	0.19865461469079407	0.5112873555362623	0.6091498576727721	0.8816003966111516	MYB KO	peak90275
26.83787472524479	0.36749372460883245	0.25136969084050825	1.4619651374039515	0.14375076355444244	0.5116311853158695	MYB KO	peak90279
69.53258646997527	0.19047029773035967	0.1533246592671286	1.242267868983256	0.21413774617208878	0.6074683122472434	MYB KO	peak90280
92.31461040767228	-0.005804277401831339	0.1382041613510228	-0.0419978482926367	0.9665004134190706	0.992795121121599	MYB KO	peak90281
234.37169457497822	-0.0419825667119363	0.09723421531810504	-0.431767424404968	0.6659104576994734	0.9026485883010279	MYB KO	peak90282
83.32047285541864	-0.017878108041013814	0.1283843663723351	-0.1392545568139072	0.8892489983248587	0.9727320166573061	MYB KO	peak90283
32.82285689303832	-0.031595143153078306	0.21182963806175986	-0.1491535530257886	0.8814324692486665	0.9707440526135069	MYB KO	peak90287
247.38871620712126	-0.07708408522060516	0.12457163066628066	-0.6187932582106791	0.5360525641098605	0.848274165069239	MYB KO	peak90288
67.26796051778383	-0.15619172621894972	0.1581929129068507	-0.9873497070688664	0.3234712304729431	0.7158720609632087	MYB KO	peak90289
159.35793987785826	0.11964529737658562	0.1246118471234046	0.9601438397594688	0.33698282700893534	0.7269849975280871	MYB KO	peak90290
55.464338357213975	0.2403640846009039	0.21257032352453434	1.1307508998223905	0.25815995122356766	0.6563357830860427	MYB KO	peak90291
116.49735185758126	-0.12184667183584	0.15142331214743848	-0.8046757801546424	0.421006799474568	0.7870601498666755	MYB KO	peak90292
21.48168486903613	-0.08755103262982582	0.30238262769089014	-0.28953724391642177	0.7721702832346733	0.9384672318090583	MYB KO	peak90294
22.350758299316915	0.05925537458803402	0.30567671490187015	0.19384981485114583	0.8462934801432648	0.9610177907300363	MYB KO	peak90295
529.3683494460461	0.06144584664012958	0.10877596650028928	0.5648844006361108	0.5721523946477803	0.8653759806384437	MYB KO	peak90296
29.093248203897915	0.4027167368110406	0.21723843934954432	1.8538005429281101	0.06376770079186803	0.3415504448432268	MYB KO	peak90297
62.28288712264578	0.0395807425617808	0.20820581371532756	0.19010392580054533	0.8492276938361518	0.9618359810959821	MYB KO	peak90300
30.79606959850815	-0.25530323074534644	0.2849529728455306	-0.8959486479326646	0.3702801902557684	0.7524843151420968	MYB KO	peak90301
52.22295293039759	-0.6337967318775432	0.2370443128996619	-2.6737478917953283	0.007500881666544786	0.089618184567902	MYB KO	peak90302
27.16232574009365	-0.25380929298138927	0.24316603069313847	-1.0437695275853804	0.29659203319915095	0.6935102314053593	MYB KO	peak90303
57.46021347781524	-0.1673336927412059	0.16561398733307675	-1.0103838174288415	0.3123114379121681	0.7063376970251404	MYB KO	peak90304
30.03523233969079	-0.19786914396532146	0.23722056282848378	-0.8341146383182036	0.4042163870418381	0.7760474101735177	MYB KO	peak90305
29.182796723300054	-0.12848492392694177	0.28277060702219614	-0.4543786402695536	0.6495563233453635	0.896650005710788	MYB KO	peak90307
20.885858740786187	-0.12908300537863354	0.31016243372240926	-0.41617872232122377	0.6772792284115885	0.9068953151622772	MYB KO	peak90309
17.88778586548898	-0.1924077806235094	0.3945918430644522	-0.48761215926118806	0.6258245813047794	0.8878065727980889	MYB KO	peak90310
23.198078027832597	-0.17986912850671438	0.2959961085456113	-0.6076739636561728	0.5434037345912477	0.8519727936780931	MYB KO	peak90312
27.560998779934806	0.12296975250277435	0.2392979046960846	0.5138772638187098	0.6073378044272996	0.8807326257867765	MYB KO	peak90315
29.987007211108047	0.4458561234420544	0.27861654108865497	1.6002500127951278	0.10954313123560126	0.44949766401829566	MYB KO	peak90316
68.04153682597256	0.184136145492562	0.1829428398494324	1.006522833274654	0.3141641336172893	0.7078197732155244	MYB KO	peak90317
28.30007794952811	0.009149860047745477	0.29412531770862743	0.031108712840591652	0.9751828411918266	0.9947344974020396	MYB KO	peak90318
34.98691555950513	0.2907624492541746	0.1905232398077953	1.526125891767866	0.12697851503170512	0.4826195348052736	MYB KO	peak90321
36.21248525327492	-4.615791540467136e-4	0.2081305969151463	-0.0022177380975604314	0.9982305024625573	0.9996907573108176	MYB KO	peak90324
69.69905903848672	-0.3395821911829644	0.17009683988104007	-1.9964050562047866	0.04588985090395606	0.2844208848102279	MYB KO	peak90327
23.893538933576984	-0.5987820406614345	0.3044217299698057	-1.9669490766011517	0.04918908184570935	0.29561345611136247	MYB KO	peak90331
137.56152924196854	-0.24825702677687655	0.14400880825431167	-1.723901682030923	0.08472559363662743	0.3963086188714592	MYB KO	peak90332
25.51077567769172	-0.1508905739828805	0.3250614363321985	-0.46419094090471247	0.6425109510596536	0.8938207137230566	MYB KO	peak90333
24.06351895499006	-0.05030878877232787	0.31794052898858166	-0.15823333040417326	0.8742729407196281	0.9688197370297991	MYB KO	peak90339
30.56990872210302	0.012883048676181725	0.2498613269451282	0.05156079507658646	0.9588786587602118	0.9906655823247618	MYB KO	peak90340
40.598246687385284	0.070651880142932	0.18539984577268215	0.38107841917817953	0.7031450603873171	0.9161390845342442	MYB KO	peak90344
26.219887085142357	0.2094446386605128	0.2574669075371581	0.8134817816549311	0.41594188742997035	0.7835860172788014	MYB KO	peak90345
27.69247448022959	0.28582655300097337	0.2335048591927608	1.2240711135052673	0.2209254019917774	0.6154231138414938	MYB KO	peak90346
30.031876505086167	0.15327441628938696	0.27499178612384195	0.5573781619075712	0.5772690828114764	0.8671907394622321	MYB KO	peak90351
25.195748106478234	0.2495257608471698	0.2780858235045638	0.8972976676859427	0.3695601006995347	0.7521783321780647	MYB KO	peak90354
40.417200556135285	-0.1061384807837985	0.2159473851835596	-0.49150157893126917	0.6230717356354599	0.8866894543375526	MYB KO	peak90355
54.230041414242045	-0.15795980138618906	0.19910491272525993	-0.7933495925545242	0.4275741705350673	0.7908693217030294	MYB KO	peak90356
88.6123154893313	-0.2799893937199137	0.2060897363515499	-1.3585799985803517	0.1742797167776304	0.5575747582541476	MYB KO	peak90358
40.07748374377069	0.3202997573508986	0.24148519159948778	1.3263743222902369	0.18471573977475042	0.5706798940632687	MYB KO	peak90359
25.923151564492496	-0.32195288771630054	0.2621178086424801	-1.2282755200179225	0.21934355734846825	0.6137647501513812	MYB KO	peak90361
20.342991066177998	-0.18774902293437346	0.3205168912313941	-0.5857695119064095	0.5580304144754504	0.858854698696715	MYB KO	peak90363
19.110272877438646	-0.38920564131158286	0.3807288446531991	-1.0222646557449704	0.306655656726333	0.7020164005690038	MYB KO	peak90366
17.395901527146524	-0.36399403740765024	0.392529662424211	-0.9273032645728515	0.3537690998338938	0.7400029121509201	MYB KO	peak90367
41.5696702249654	0.21246537854798964	0.21897456226209353	0.9702742471688882	0.33190981035340034	0.7229937845910562	MYB KO	peak90369
78.83072103456405	0.42663088675409866	0.1519936385775176	2.8068996225556804	0.005002082574393193	0.06744055564409146	MYB KO	peak90370
41.52756804555285	0.04985428564191439	0.1908157381806805	0.2612692543982306	0.793884874764192	0.9454202079872148	MYB KO	peak90371
238.74177885192313	0.18348565657068436	0.10149779340441123	1.807779759699779	0.07064078513625315	0.3600955601454073	MYB KO	peak90372
57.95832045299178	0.3807814226974132	0.17375517058616266	2.191482540708561	0.028416891823295976	0.21368561190455482	MYB KO	peak90373
92.0473229409921	0.0685175985596135	0.16336522795134262	0.41941360116132587	0.6749138856425736	0.9059420274406964	MYB KO	peak90374
35.89102238860039	0.3452199336581516	0.20482580002998038	1.6854318821536238	0.09190527679145832	0.41291177483176983	MYB KO	peak90375
37.959278944123405	0.3526908020096682	0.19189252184852665	1.8379601175290727	0.0660682823907988	0.3480923743904945	MYB KO	peak90378
76.68604069336196	-0.3104842653766513	0.14624824012826892	-2.122994882566361	0.03375428068647864	0.2373851206341659	MYB KO	peak90379
52.688274606723724	-0.5995208666595224	0.19956212187195296	-3.0041816605066916	0.002662962719854665	0.04251865814913	MYB KO	peak90380
26.18577571545545	-0.016153267206400312	0.24494134497078093	-0.06594749125888583	0.9474196302924142	0.9874846293747785	MYB KO	peak90381
45.296224128209644	0.11922698982087933	0.18615562371890312	0.6404694493727102	0.5218674446887939	0.8412921954952666	MYB KO	peak90385
24.45612302332877	-0.012135388086418215	0.26403264342750743	-0.04596169598154289	0.9633407798051445	0.9920196996402192	MYB KO	peak90386
45.69620378256787	-0.5384401650468678	0.2142526223053795	-2.513108867715121	0.01196723982097313	0.12263125414352573	MYB KO	peak90388
37.45246380406455	-0.22582650857289777	0.2523253106254076	-0.894981593456358	0.3707969275330868	0.7528814570923859	MYB KO	peak90392
150.3829867716252	-0.042797976957412845	0.1305860590332427	-0.32773771774916616	0.7431099824211713	0.9292486330275718	MYB KO	peak90393
52.53534554984573	-0.2154088420477544	0.18008237827691925	-1.1961683542212684	0.2316308675280298	0.6283870310124356	MYB KO	peak90394
75.86357719574858	-0.28478556431204866	0.15889127206458362	-1.7923298152984357	0.07308015002359826	0.36657014666007476	MYB KO	peak90395
44.05242742790163	-0.3473116949456917	0.2237147426121958	-1.552475670089156	0.12054844983436853	0.4713482852054415	MYB KO	peak90396
78.86276614579806	-0.5111953882426928	0.15895602239702092	-3.215954831619349	0.0013001129312984394	0.024993751546644113	MYB KO	peak90397
127.13556571372631	-0.506873453711896	0.13055822318841007	-3.8823556366910807	1.034494325957542e-4	0.0034273868857913996	MYB KO	peak90398
34.59706166446503	0.009439751891894643	0.21529872927453714	0.04384490295740477	0.9650280340943691	0.9924659001614583	MYB KO	peak90399
26.06988345534718	-0.36375351234457315	0.2954276322119948	-1.231277892392776	0.21821894743268347	0.6125116450191282	MYB KO	peak90400
54.87819930709476	-0.11892014831663475	0.19110601078108297	-0.6222731971149822	0.5337622423111479	0.8472826662945114	MYB KO	peak90401
30.663262000930406	0.008248921463359213	0.25744531205868293	0.03204145143446592	0.9744389943902507	0.9945095624198829	MYB KO	peak90402
129.21091011854762	-0.1458395934639995	0.14084878737099452	-1.035433788150829	0.3004663731163583	0.6970710937416047	MYB KO	peak90403
40.14535621278176	0.1509133416781022	0.22257661918266647	0.678028726612336	0.49775347939218995	0.828824214771857	MYB KO	peak90404
54.827216052454325	-0.09576153466469896	0.21385777272895298	-0.4477814083758778	0.6543109622820122	0.8986157928720924	MYB KO	peak90415
67.90217424286543	-0.1576387468965139	0.17796385215908267	-0.8857908220350272	0.3757302564298915	0.7563786302757706	MYB KO	peak90420
22.819347350488457	0.34448575797509445	0.2881303522280824	1.1955899658304703	0.2318566090801195	0.6285830003559522	MYB KO	peak90421
53.62180205155177	0.014942807473648173	0.22221222449644024	0.06724565899788089	0.9463861367371538	0.987188724165002	MYB KO	peak90422
80.35630603042223	-0.10437242908536574	0.16106173115968458	-0.6480274881802043	0.516967171531883	0.8388179107904822	MYB KO	peak90423
593.732731335378	-0.03607262296698358	0.10262509412042217	-0.35149904880628224	0.725213985957221	0.9241323272811923	MYB KO	peak90424
27.205823792275975	0.1270411495728691	0.32448637178132184	0.39151459235546815	0.6954169046221351	0.9133420045272757	MYB KO	peak90425
31.397483393308796	-0.11156235104105136	0.2358441301497261	-0.47303424923158266	0.6361887445781798	0.8914136741349947	MYB KO	peak90428
22.77770567954973	-0.04958269781230221	0.282040250651436	-0.17580007710878043	0.8604510090565939	0.9651180809865313	MYB KO	peak90429
121.03975665759961	-0.8129780161529212	0.1433292916993452	-5.672099586302744	1.4105793303397252e-8	1.6739466902789734e-6	MYB KO	peak90430
23.64559950300235	0.09176227160000122	0.26750488298306996	0.3430302676224745	0.7315756898443853	0.9261017424718233	MYB KO	peak90431
25.53061210328162	0.19550847384765366	0.2459794652783375	0.7948162405606765	0.42672040245906406	0.7903833235313618	MYB KO	peak90432
26.345472103796823	-0.2738999195242609	0.3078238821357029	-0.889794247359642	0.373576376058304	0.7546542098975834	MYB KO	peak90433
39.57396296385536	-0.36028624343041143	0.21824611774084854	-1.6508254403783955	0.09877422380756092	0.42760541748786784	MYB KO	peak90434
25.982294601030585	0.5421701701543399	0.23685070403258657	2.289079833512957	0.022074714307480717	0.1825934275224675	MYB KO	peak90438
119.03632849590424	-0.09974321837899468	0.1341218113849221	-0.743676344280329	0.45707230401881543	0.8079395211624517	MYB KO	peak90441
416.50871841989357	-0.1218490449854784	0.06596607700558162	-1.8471470567390014	0.0647258300676544	0.34418731495812743	MYB KO	peak90442
74.58991005766178	-0.2718188182442666	0.14078815431385824	-1.9306938113436907	0.05352092870240014	0.3104270970129321	MYB KO	peak90443
113.65717829921294	-0.0495428585944963	0.1412887026506541	-0.35064982312842363	0.7258510734250576	0.9243644235299007	MYB KO	peak90444
55.17775516560557	0.29762259433443583	0.17109391915550384	1.7395275986631213	0.0819420020176645	0.3898077504341366	MYB KO	peak90445
37.85013419380633	0.09268928550636518	0.19598283139339487	0.4729459455573977	0.6362517443149402	0.8914136741349947	MYB KO	peak90446
49.604069516278116	0.0795853757976824	0.1691221642762908	0.47057921791768054	0.6379412512930616	0.8919462371204512	MYB KO	peak90449
38.79380496497626	0.9841911350922538	0.22254424151560834	4.422451591600615	9.758721847223797e-6	4.841237169958125e-4	MYB KO	peak90451
34.33420830719968	0.36791513551178706	0.22291343150219456	1.6504843742812554	0.09884390665079848	0.4277433513380973	MYB KO	peak90452
75.81505001930387	0.12536779317275917	0.18711434255277387	0.6700063258774529	0.5028537576150107	0.8313097128033962	MYB KO	peak90453
77.83054850873032	0.04319292298252347	0.1772547769115775	0.24367706041609247	0.807480941040036	0.9495750865001634	MYB KO	peak90455
23.47307924238095	0.48300071518848814	0.2361598246483478	2.045228124248894	0.040832372994862295	0.2657075196924998	MYB KO	peak90458
128.43539807894638	0.4176093358711828	0.10021077453645083	4.167309730943961	3.082155848337048e-5	0.0012663449451639924	MYB KO	peak90459
76.83785755117232	0.481459203717739	0.12573922184026368	3.829029611216889	1.2864952863046082e-4	0.004076892024224987	MYB KO	peak90460
26.106912908660735	0.551757248122464	0.250658450093614	2.2012313884347323	0.0277196472751649	0.2107030110212962	MYB KO	peak90461
46.02197810001968	-0.01917814434549402	0.26883065830288383	-0.07133912652137522	0.9431278560789247	0.9863540243284247	MYB KO	peak90462
19.82322034650764	0.0071897079964979155	0.3141240841882533	0.02288811446940551	0.9817395211928988	0.9964675880934788	MYB KO	peak90464
23.773561568304928	-0.2111303262997216	0.28936692679293846	-0.729628394784728	0.4656173608874291	0.8130613737466141	MYB KO	peak90465
20.42068048766617	-0.2825074011763906	0.3689004068330031	-0.7658094053126875	0.4437897170829196	0.7999280248083481	MYB KO	peak90485
28.59528284522315	0.2732915604116978	0.21232581306043669	1.2871329984447426	0.19804793560367315	0.5879208811916647	MYB KO	peak90490
25.08847066972602	0.7645581908684705	0.2897941807885604	2.6382799985425085	0.008332774862852737	0.09616186150034413	MYB KO	peak90491
41.660021926866	-0.23197503166795608	0.1979868199153808	-1.1716690624512367	0.24132994861444126	0.6389269070995587	MYB KO	peak90493
171.87319178633248	-0.2896832093951536	0.13240247616727177	-2.1878987295462653	0.028676979872106958	0.21481441086410755	MYB KO	peak90497
37.86943700670035	-0.1777644135065398	0.22143412939457474	-0.8027868783938918	0.42209792761377796	0.7878118587019649	MYB KO	peak90498
67.66633219195337	0.020601457060732905	0.1914822895606073	0.10758936039467087	0.914321437172884	0.9790403273308175	MYB KO	peak90499
21.708935358327373	0.34441128011010175	0.35366000323709756	0.9738485465069813	0.3301317446214523	0.7216755441381691	MYB KO	peak90501
19.035770221245446	-0.26428937570576194	0.3328504232188947	-0.7940184457327715	0.42718469305313944	0.7906164044947631	MYB KO	peak90503
26.537002026450963	-0.12184738003513763	0.2986000098548214	-0.40806221036087553	0.6832280028976734	0.9090911776413478	MYB KO	peak90504
58.80439295403424	-0.27733051197233904	0.19095577391025095	-1.4523284962448118	0.14641028763907976	0.5161245601574845	MYB KO	peak90509
76.58782318477319	0.4601766045188555	0.15027334630481096	3.0622636404558663	0.002196698825485384	0.03695688869154003	MYB KO	peak90512
27.66824407281508	0.27628293070506743	0.23129067794023359	1.1945268748637592	0.23227193447773592	0.6290815062427855	MYB KO	peak90513
25.29018910392572	0.1611653497358421	0.274908982546619	0.5862498498335235	0.5577076267730467	0.8586851732106943	MYB KO	peak90516
35.62034653347377	0.2359432682644013	0.24130486243451982	0.9777808283014875	0.3281827350505777	0.72001929842510215	MYB KO	peak90519
41.2426697474646	0.09142388446965517	0.2947125095289038	0.3102137897566537	0.7563983847447506	0.9335716711691374	MYB KO	peak90521
64.03859604874125	0.07029421487603156	0.17164919862586248	0.40952253455752685	0.6821562329537927	0.9086822756848553	MYB KO	peak90522
36.11955891298794	-0.12170239164413867	0.22648150783774892	-0.5373612742428672	0.5910180877162571	0.8733959338313413	MYB KO	peak90523
21.538473985148176	-1.2593477815293077	0.3880021110967733	-3.2457240450818277	0.0011715233985944012	0.02313894008037745	MYB KO	peak90524
25.703482336570527	-0.37492200496220296	0.2927755052409578	-1.2805784577286874	0.20034177060773495	0.5904426202823748	MYB KO	peak90526
19.12290113186067	0.024948939936372705	0.32346650310426117	0.07712990277800434	0.9385202048730369	0.9854247314504534	MYB KO	peak90528
36.03083049046293	0.16023500929544587	0.22487160620282434	0.712562212727386	0.47611670144697993	0.8182072975162349	MYB KO	peak90530
25.28736893819068	-0.09889054914795357	0.26814930658816166	-0.36878912873653286	0.7122849084233469	0.9192313642929387	MYB KO	peak90533
31.07709971149227	-0.046851224274913894	0.2508285790526085	-0.18678582979608305	0.8518285575687585	0.9626919457300407	MYB KO	peak90534
43.8820867993433	0.18319547849904436	0.23604618763319327	0.7761001367398618	0.4376898629593544	0.7964843967159361	MYB KO	peak90535
246.74033467568668	0.012022542407612418	0.09083742747903086	0.13235229950108102	0.8947056421583817	0.974184639737294	MYB KO	peak90538
491.06190388209023	-0.12918113804097492	0.07196186052851673	-1.7951333816582407	0.07263245133523871	0.365221257125729	MYB KO	peak90539
48.14724554277387	-0.051911361529227595	0.19105932753106683	-0.27170283806628936	0.7858505189012742	0.9424768460517765	MYB KO	peak90540
82.24139052978667	0.0899748944947962	0.1983495649817688	0.4536178060338383	0.6501039353112799	0.8968432427590294	MYB KO	peak90541
24.269497701690156	0.22102691234286162	0.2755812731103297	0.8020389406299495	0.4225304331693772	0.7880495616692874	MYB KO	peak90542
35.494131435890736	-0.12861787258698762	0.22156937645260538	-0.5804857812311419	0.5615870725791687	0.8604495813056606	MYB KO	peak90543
152.40161180187408	-0.11106381349130601	0.12853303233495053	-0.8640877093903719	0.387539710180913	0.7648569396316269	MYB KO	peak90545
29.354519969633298	0.0069428012570752	0.25771819587967487	0.02693950744679549	0.9785079825562699	0.9955687105172566	MYB KO	peak90548
27.18122642455857	-0.04605335342402048	0.26440926842399537	-0.17417450492004424	0.861728321394729	0.9654857450056031	MYB KO	peak90550
75.37201130731208	-0.0065661766231358415	0.1881596778782786	-0.03489683176107228	0.9721620069645461	0.993977368816494	MYB KO	peak90552
213.68135943486908	0.12526015958823045	0.09925716928297897	1.2619759408120717	0.20695744381487227	0.5987813807383717	MYB KO	peak90553
600.909002532306	0.03765286258627413	0.08239226763858946	0.45699509997026627	0.6476745674943561	0.8959067720959918	MYB KO	peak90554
317.7969589216576	0.15046653454701267	0.08162506575079258	1.843386380923701	0.06527261710113264	0.3459456886350812	MYB KO	peak90555
134.00040411110706	0.08769455272834424	0.12179151608582602	0.7200382715208687	0.4715014320112831	0.8157876891109991	MYB KO	peak90556
29.15643536028864	0.151316397880812	0.24509346458826758	0.617382426475583	0.536982510554597	0.8486573437579786	MYB KO	peak90557
172.74925040412643	0.2088927137854458	0.11230735163708597	1.8600092579911354	0.06288421614491183	0.3390081149099461	MYB KO	peak90559
660.70874411763225	-0.17924717039321364	0.08581751188111775	-2.0887015536120783	0.03673459692604023	0.2493496170269786	MYB KO	peak90560
51.353545099543965	-0.2945495151096715	0.19442138447102875	-1.5150057485243507	0.12977094834633882	0.48801432510919274	MYB KO	peak90561
150.95929527101822	-0.18381814745191352	0.1205022204492143	-1.5254336954677423	0.12715095967398557	0.48295788046948707	MYB KO	peak90562
760.3089001909464	-0.07094718451707979	0.09160330387987074	-0.7745046467987712	0.43863242132785824	0.7970146885376878	MYB KO	peak90563
135.5163846849239	-0.02552742024037723	0.12766443944814873	-0.19995717171299893	0.8415140766426936	0.9595419330638494	MYB KO	peak90564
117.47977231171687	0.03226748627467886	0.13995992590737266	0.23054803770069093	0.8176659399504084	0.9526225411310391	MYB KO	peak90565
36.65693420196157	0.12854673919548992	0.2081222472768019	0.6176501593533303	0.5368059727192227	0.8485674549366543	MYB KO	peak90566
32.303171530213014	0.19192911199556514	0.23778992132910956	0.8071372870758831	0.41958739184767957	0.7859870519493375	MYB KO	peak90567
86.41509071857071	0.07374522859220355	0.14803303792437586	0.49816736605700834	0.6183660818597403	0.8852693992403574	MYB KO	peak90569
21.607013237643145	0.5961199413017825	0.26997200921638426	2.2080805452093686	0.027238658923824658	0.20842565840055252	MYB KO	peak90575
30.702592377851083	0.4901313401984566	0.24226123476812159	2.023152159145816	0.04305746232372963	0.27404061269714936	MYB KO	peak90576
38.37239233202775	0.22254862249027316	0.23708354468974555	0.9386928256936042	0.34788847796737693	0.7352526084896479	MYB KO	peak90578
43.571680108556	0.135165998071335	0.21534955919446802	0.6276585778811624	0.5302276260213685	0.8454035813618496	MYB KO	peak90580
26.36275278560265	0.19568899829647676	0.2419605913856287	0.8087639279431013	0.41865094864951413	0.7852153649275226	MYB KO	peak90581
99.81643970173629	-0.22948462667316957	0.1503578363544899	-1.5262565107157238	0.12694599477604154	0.48260170164240634	MYB KO	peak90588
36.8477118080913	-0.2664283225469762	0.25491847502993065	-1.045151091993996	0.2959531435472518	0.6930972655133869	MYB KO	peak90592
88.70573076565749	-0.1527924383613456	0.17548626197545464	-0.8706803406794131	0.3839287156439903	0.7622432241353952	MYB KO	peak90593
481.24057974490034	-0.04176273713562932	0.10313591762188853	-0.4049291274911391	0.6855296072027514	0.909908512952324	MYB KO	peak90594
44.34323876872511	0.046262313209742965	0.1724775100578883	0.26822229283235843	0.7885282162954647	0.9434769312723986	MYB KO	peak90595
36.79448498551889	0.36982073185723896	0.24976397532359612	1.4806808362899269	0.13869164299684106	0.5032414445020673	MYB KO	peak90596
28.01246218403483	-0.6280311933970498	0.2911068754207516	-2.15739045149423	0.03097525458699427	0.22537706860036083	MYB KO	peak90600
25.081679896853508	-0.5403497383358473	0.43684725448886164	-1.2369306039661163	0.21611284710719222	0.6101382579918746	MYB KO	peak90601
17.550429696895105	-0.28730709660089315	0.4545540475035986	-0.6320636636694311	0.5273452776221925	0.8439877195738676	MYB KO	peak90603
17.95315093076528	-0.3273296272083481	0.4389556552730701	-0.7457009000253555	0.4558481153778911	0.8071232274613034	MYB KO	peak90606
75.21005536549163	0.11884661789227012	0.14730428140086144	0.8068103436101153	0.41977575891498364	0.7861173208311301	MYB KO	peak90608
46.442807231082284	0.03858945831722741	0.21624907182592884	0.1784491280882364	0.8583702697704216	0.964613809481928	MYB KO	peak90609
38.359793409465084	0.36116899678964415	0.20081408172839885	1.7985242552767062	0.07209396846532916	0.3638083840682743	MYB KO	peak90610
102.68389191595524	0.19251982937089568	0.130371815622536	1.4766982299939437	0.13975654685068692	0.5047470501925573	MYB KO	peak90611
20.37309548544386	0.2624061014649204	0.35000164887983243	0.7497281864378114	0.45341842791575404	0.8061634398031146	MYB KO	peak90613
21.37243791604261	0.18270983684731038	0.28653895753997016	0.6376439644226166	0.5237054698749518	0.84246714297864	MYB KO	peak90615
27.407185097818296	-0.8630006729360208	0.3032090283203246	-2.846223536669579	0.0044241126420431	0.06165359973264106	MYB KO	peak90616
54.89996258343306	0.7815459646836533	0.20660310020191586	3.782837546580078	1.5505061641629802e-4	0.004705687990644259	MYB KO	peak90627
41.43089682515342	-0.008638101863569267	0.20711316915623562	-0.04170715893518641	0.9667321469237347	0.9928629855312155	MYB KO	peak90628
24.26163585939423	0.01690977573635755	0.2748012354237447	0.06153456956000435	0.9509334840316792	0.9883943768800808	MYB KO	peak90630
27.28228126965774	0.16882140152803327	0.2648594249680309	0.6374000153040066	0.5238643184158656	0.8425758992710152	MYB KO	peak90633
134.6472013601041	0.36989306878152955	0.13615789426694255	2.716647982645359	0.006594670665579134	0.08205572390711842	MYB KO	peak90634
28.462768034983466	-0.03855194143285944	0.2748151611282157	-0.14028316805590263	0.8884362627590164	0.9725214887186074	MYB KO	peak90637
173.27945671062133	-0.41678154794878736	0.13304649835529944	-3.132600655417297	0.0017326500663401635	0.031127957721262273	MYB KO	peak90638
25.548343522538204	-0.29773184311888934	0.31447526717058794	-0.9467575806442798	0.34376232178030447	0.7319250784139842	MYB KO	peak90639
17.914505104533546	-0.4782066180906549	0.40997716896447467	-1.1664225578671004	0.24344364250547987	0.6414061982849342	MYB KO	peak90640
30.75724784093167	-0.41935186646985156	0.2917871916705016	-1.437183942410335	0.15066573441196854	0.5226705342051052	MYB KO	peak90642
77.85037830654774	0.031852584663007506	0.1873863503741076	0.16998348385256126	0.8650231255946002	0.966373472518172	MYB KO	peak90645
46.284873870253726	0.05634795835753287	0.1851502137366319	0.3043364477973835	0.7608715799156435	0.9349985699752136	MYB KO	peak90646
139.9332998986432	-0.03294917154432581	0.126205743765748	-0.2610750553911648	0.7940346276700512	0.9454710837580942	MYB KO	peak90647
203.48462772160704	-0.06387707960601909	0.11742383110658777	-0.5439873576262103	0.586450172632236	0.8711823529369533	MYB KO	peak90648
79.35337454895955	0.0323723449598502	0.13392804067486733	0.24171446693855148	0.8090014189210838	0.9500716899534384	MYB KO	peak90649
25.270224917116185	0.2856541565472618	0.2595553521167621	1.1005519794435177	0.2710916950563366	0.6690756627698363	MYB KO	peak90652
69.2277029785107	-0.2613614767163744	0.16775344154475508	-1.5580096259702996	0.11923096627903637	0.46841329643692037	MYB KO	peak90655
146.31857828446903	-0.10031622219171131	0.12693790141233144	-0.7902779317727562	0.42936547189122154	0.7917870874075814	MYB KO	peak90656
36.609301227214324	-0.21317488443166455	0.27232356494468996	-0.7827999918955278	0.4337445723392275	0.7941981684247882	MYB KO	peak90658
53.43782955107619	-0.28562429422512897	0.18403030594540473	-1.5520503145273452	0.12065018508882942	0.47152790647881554	MYB KO	peak90659
336.63245395051825	-0.09504116728329705	0.08955042639196074	-1.0613145142079325	0.28854699181788523	0.6862945305358853	MYB KO	peak90660
24.30537001516607	0.4566237300687312	0.33612819402679434	1.3584808956321337	0.17431114057081387	0.5576165333135015	MYB KO	peak90661
51.31911970656931	0.2728285447929798	0.1857604840150702	1.4687114228817686	0.14191107785948	0.5081672048607715	MYB KO	peak90662
83.76891937228727	0.26004209782421633	0.19414489527027645	1.3394227927662063	0.18043307341667728	0.5653684554127604	MYB KO	peak90663
58.38203574271085	0.10275033768850571	0.1874504092085945	0.548146777178626	0.5835911236259204	0.8697218974436646	MYB KO	peak90664
75.46767005643105	0.03601117754130976	0.1617671837939425	0.22261114211631733	0.823838163887173	0.9545625752184433	MYB KO	peak90665
23.246031012996248	0.15244103718508942	0.2707432947495078	0.5630463990848902	0.5734032891950083	0.8657803442579602	MYB KO	peak90674
21.157749414858408	-0.08120738923101882	0.35335815741586446	-0.22981608752121285	0.8182346832481835	0.9528832934124318	MYB KO	peak90678
24.034152409804005	0.3086007846590472	0.3665788798564643	0.8418400557606628	0.3998774875227838	0.7729723571127265	MYB KO	peak90683
20.53551243303136	-0.06498671913239734	0.33981340114082725	-0.19124236688200888	0.848335712147374	0.9615886129192943	MYB KO	peak90687
22.09849507649312	-0.14672084893826245	0.37738028490441106	-0.3887877952485681	0.6974331299368404	0.9139510968583764	MYB KO	peak90690
21.534614943938927	0.370612467273697	0.32106234678732215	1.1543317707049523	0.2483641759439629	0.6466555068784887	MYB KO	peak90696
96.567677058151	0.05016536343064702	0.1431319784518783	0.35048326707447053	0.7259760457244909	0.9243644235299007	MYB KO	peak90697
26.02429128424183	0.3785836433438271	0.2688024006627262	1.4084087136515067	0.15901008050186086	0.5354651485047177	MYB KO	peak90698
25.54170939574842	-0.09878243774782552	0.29044528581357654	-0.3401068723533334	0.7337760465651103	0.9267578170673306	MYB KO	peak90701
225.85885408189168	0.14154317478228937	0.13970939162249682	1.0131256971238378	0.3110001254494622	0.7052113706184925	MYB KO	peak90702
47.931708424194156	0.10804623517557682	0.18291875400151436	0.5906788276869759	0.554735636664476	0.8571732226207567	MYB KO	peak90703
38.65420989739311	0.07209923860376177	0.2130322080983797	0.3384429014154792	0.7350294488701641	0.9270908166746967	MYB KO	peak90704
25.371064525785744	0.26571136302959003	0.32151476164963316	0.8264359672516243	0.40855682753445044	0.7787695967343468	MYB KO	peak90705
32.54966461167394	0.33390931098307963	0.22184485060368586	1.5051478998698555	0.1322860564333275	0.49259043244298273	MYB KO	peak90706
139.89045626745545	0.08515545092330742	0.11230481966876261	0.7582528619383311	0.44829962071391677	0.802977182197532	MYB KO	peak90707
30.238417365420126	0.16987069544215574	0.21169021214870737	0.8024494553523599	0.4222930151075589	0.7879082780158551	MYB KO	peak90708
26.782814171048816	0.11743785607334262	0.2843578915119441	0.4129931314686576	0.6796116460312412	0.9076965809038784	MYB KO	peak90711
23.819650655035076	0.3198671447951154	0.27706818465299166	1.1544708577627794	0.24830717957845108	0.646569600729618	MYB KO	peak90712
83.65429511632567	-0.5783657686047151	0.19940452534135816	-2.900464608887977	0.0037260991266315573	0.05452843986961321	MYB KO	peak90714
46.77721269956704	0.02179173521775593	0.2077203538680559	0.10490900295499234	0.9164480150680419	0.9796296848754096	MYB KO	peak90715
37.07878515289939	0.2513232047933381	0.2407170092539501	1.044060847932016	0.29645723852380684	0.6934860173700692	MYB KO	peak90716
18.631031553122174	-0.23959711404943365	0.3422688477876078	-0.7000260631318505	0.48391102796375146	0.8217040033651607	MYB KO	peak90718
34.17874764482257	-0.049841338482248324	0.2539311966244996	-0.19627890997556766	0.8443918677214559	0.9604084926336567	MYB KO	peak90719
292.7088723752306	0.19856590816054773	0.09682460425150095	2.05077944491025	0.040288430173461016	0.26348830944548884	MYB KO	peak90720
79.5978560440122	-0.152787981356953	0.14907562217396567	-1.0249025234900926	0.305409183808425	0.7009427839507206	MYB KO	peak90721
159.84364716842342	-0.09441248977943577	0.11782886163548907	-0.8012679446187531	0.42297654413257063	0.7882470902410952	MYB KO	peak90722
290.61295363163794	0.00648783933917783	0.12695973369824903	0.05110155125717082	0.9592445998852573	0.9907829258976499	MYB KO	peak90723
110.83317347316813	0.029003240689581652	0.13439341831166432	0.21580849013246947	0.8291370300910478	0.9564906146095601	MYB KO	peak90724
146.43664942127722	0.13617959538857322	0.10764331434930588	1.2651003567826444	0.2058353550247341	0.5974974650468442	MYB KO	peak90725
21.46156495721038	-0.36573690987020857	0.33364436504344397	-1.0961878820359692	0.2729965615940972	0.6710117043933239	MYB KO	peak90729
48.09411766426162	-0.24305840305401474	0.19565483900177383	-1.2422815826794407	0.2141326881250145	0.6074683122472434	MYB KO	peak90730
38.550259618101215	0.47097166781739674	0.2199765455055162	2.141008564049782	0.03227334744203927	0.2312154352907291	MYB KO	peak90733
463.38295090796214	0.38154539831144246	0.09892710817811742	3.856833635776285	1.148652818666725e-4	0.003726977581081243	MYB KO	peak90734
64.91903379318838	0.3172186472109227	0.21093322695747874	1.5038818292713534	0.13261179646326432	0.4930669370144	MYB KO	peak90735
35.189956321780286	0.3668983191089513	0.22013318988238736	1.6667105914604587	0.0955719658398907	0.42053774491859164	MYB KO	peak90737
167.02728613273337	-0.025432063223820217	0.11316852952174014	-0.224727345413944	0.8221913901046114	0.9539004818769636	MYB KO	peak90738
41.452771300428424	0.02896261898740986	0.20183146273962208	0.14349902931028072	0.8858960778142702	0.9718887620904518	MYB KO	peak90741
23.246353161748385	-0.06738711635579658	0.3098007053892478	-0.2175176337030231	0.8278049662505458	0.9560243905914284	MYB KO	peak90743
28.256653545795235	-0.2851498371992507	0.24360468267445157	-1.1705433330291077	0.2417823864091975	0.6394370934455438	MYB KO	peak90746
23.41656387078528	0.530264312113783	0.2818246716846055	1.8815397138374395	0.05989853824152587	0.3301010134113427	MYB KO	peak90747
116.42701043380777	-0.1664101776947514	0.11758472582610698	-1.4152363457550696	0.15699921129098685	0.5325688313004392	MYB KO	peak90748
881.0162071409576	-0.07165841625188943	0.07203734047340501	-0.9947398915753216	0.31986278735036433	0.713066983844455	MYB KO	peak90749
850.3039611189603	-0.10041332833365552	0.06657615121578263	-1.5082477208422858	0.13149113789015113	0.4911353846717835	MYB KO	peak90750
128.11683775814825	-0.0856087010402685	0.12212281708351978	-0.7010049643853263	0.48329991708890235	0.8214940258188399	MYB KO	peak90751
46.38549769818982	0.2924577686743408	0.1874474566429207	1.5602119863992618	0.11870979399325272	0.4672477464436389	MYB KO	peak90752
41.22375853796986	0.0026584438423861755	0.19951391953860964	0.013324603358673014	0.9893688192878171	0.9978803926493266	MYB KO	peak90755
219.99058411961724	-0.27671858450151393	0.1055911405196898	-2.620661005644821	0.00877594791099858	0.0997479814955212	MYB KO	peak90756
111.85634043325882	-0.1801928830498607	0.12469177577473961	-1.4451063988003983	0.14842800192559916	0.519028392752229	MYB KO	peak90757
27.180064176410063	-0.08978089801765264	0.2751532619551067	-0.32629414377904437	0.7442018185738409	0.9296293529788471	MYB KO	peak90758
75.35317697883349	-0.08270398172957383	0.16692437133992588	-0.4954577996352306	0.6202770035305754	0.8858763045209366	MYB KO	peak90760
70.25780259421738	-0.1809674988350688	0.2099972682975154	-0.8617612043347229	0.38881893776520393	0.7658742605600587	MYB KO	peak90761
20.684577640222383	0.25269428914069575	0.3336535281765956	0.7573553635762849	0.44883699045676895	0.8033595989314904	MYB KO	peak90766
33.7790197076052	0.6055690600986918	0.24021743260874473	2.5209205407045343	0.011704827992674246	0.12101333912450894	MYB KO	peak90767
24.258309086231318	0.24817634564838661	0.2909298224578928	0.8530453961429341	0.39363413019823146	0.7690241165337309	MYB KO	peak90768
27.21394818651717	0.014692891294212123	0.36962677754051376	0.039750613827218395	0.968291949539447	0.9930594224244557	MYB KO	peak90770
27.257614340251454	-0.14995202474443306	0.3376611871872818	-0.4440902017597393	0.6569773702125716	0.8997436641392021	MYB KO	peak90771
16.878953998026194	0.43513583101595577	0.3350998106882092	1.2985260425014808	0.1941066333388834	0.5827209329938113	MYB KO	peak90774
20.047130233687575	0.10227190724914574	0.4042320946242427	0.25300293719679395	0.8002659434704826	0.947278419697549	MYB KO	peak90777
43.77263320863879	0.24048897377428244	0.2236802091997483	1.0751464093970144	0.2823091841622258	0.6801997994936524	MYB KO	peak90779
77.68479759637053	-0.2680827990235992	0.1794694878634314	-1.4937514015061923	0.1352406081103501	0.4977345996013997	MYB KO	peak90780
25.298010502216112	-0.03457694131238111	0.268463224912154	-0.12879582044689847	0.8975192127853919	0.9749482539931603	MYB KO	peak90781
22.84744024796207	-0.19981976927839334	0.3880716043231639	-0.514904381182177	0.6066198392004855	0.8804010709569094	MYB KO	peak90783
33.852420534902656	-0.11911400202374474	0.2582385538376279	-0.461255688794787	0.6446151719589615	0.8946363298490125	MYB KO	peak90785
21.61665971533242	0.052962773206415	0.34269512324999907	0.15454778785333984	0.8771778345394192	0.9697226013997572	MYB KO	peak90786
17.53366422247222	-0.4989736373917102	0.4787785653042158	-1.0421804014443763	0.29732804769616794	0.6940404346435662	MYB KO	peak90787
22.11997426541217	-0.16721641938894102	0.3195989382546645	-0.5232070553867071	0.6008301721493071	0.8778483092237288	MYB KO	peak90788
24.37340924032187	-0.14750833234925761	0.2541564423391287	-0.58038399889322	0.5616556931878365	0.8604894226538892	MYB KO	peak90789
66.7030465924805	0.05341600703841298	0.16089326792108724	0.331996532413101	0.7398918773876555	0.92826266290109	MYB KO	peak90790
31.959195879112727	0.07807687069629088	0.2345967369178079	0.3328131146327303	0.7392753580158885	0.9280605968557032	MYB KO	peak90791
33.473805714533036	-0.06707122662397888	0.22883715416291495	-0.29309587802437526	0.7694488673551183	0.937600931480603	MYB KO	peak90793
453.46864122350877	0.04441089765365324	0.06707330278920857	0.6621248068433945	0.5078912388093046	0.8339321358974323	MYB KO	peak90794
772.6168035439193	0.08948340501496581	0.09041512453399518	0.98969509223339	0.3223231745472255	0.7150106808704714	MYB KO	peak90795
80.41795036023905	-0.04181228643098486	0.18111517588148868	-0.2308602038867489	0.817423408318808	0.9524734516233325	MYB KO	peak90796
134.3551835088603	-0.04572396190692686	0.1358640535412159	-0.33654201177691184	0.736462176330001	0.9273676723362405	MYB KO	peak90797
155.25664203367035	0.015257933362722811	0.11393559891978887	0.13391717345045476	0.8934680701587137	0.973896283894808	MYB KO	peak90798
156.39447402537706	-0.0675981130483067	0.10417826594989622	-0.6488696316064381	0.5164226452536109	0.8385801356806067	MYB KO	peak90799
31.45852570133324	-0.007137849320339886	0.25272332622996596	-0.028243729721429786	0.9774677598479818	0.9953464211475043	MYB KO	peak90800
34.35016955760242	0.13149771974334334	0.2092309486472569	0.6284812098473814	0.5296887520902556	0.8451829930025565	MYB KO	peak90801
20.894001797004464	-0.10202740731829411	0.37577292929099365	-0.2715134576372994	0.7859961506252922	0.9425138542151843	MYB KO	peak90806
47.414181528764004	-0.3274368740687492	0.23454821323056366	-1.396032267987797	0.16270477837461525	0.540934448182466	MYB KO	peak90808
22.786251167667334	-0.5786610858673764	0.3730316125673509	-1.5512387325159984	0.12084448322534382	0.4718742198964812	MYB KO	peak90809
35.442679035930176	-0.2646620918214015	0.23120706963124704	-1.1446972285212211	0.25233459991503443	0.6506999826340787	MYB KO	peak90810
17.862046512072734	-0.5332186592482259	0.38726841007202545	-1.3768710418416419	0.16855212169824102	0.5495040994732612	MYB KO	peak90815
45.019959438942585	-0.25241638465030614	0.21646125404863623	-1.1661042331095024	0.24357230537990912	0.6415657937248218	MYB KO	peak90817
28.405931738953033	0.05316678753468557	0.26013755086085716	0.20437951906114282	0.8380569338163381	0.9587418940578684	MYB KO	peak90818
16.110395626630844	0.024208580615784202	0.4380693112636221	0.05526198707221452	0.9559297457875564	0.9898474839947241	MYB KO	peak90823
18.401434447374797	-0.4220071534542243	0.485307304581231	-0.8695668692198482	0.38453714994993365	0.7627440483120311	MYB KO	peak90826
24.756573658943918	0.39979374392366707	0.36057266337661803	1.1087744150645238	0.2675275103008148	0.6658370758502968	MYB KO	peak90827
35.99820608351753	0.2081818343696445	0.24997305983570955	0.8328170823946723	0.404947899075393	0.7764439174538358	MYB KO	peak90828
19.838269801680706	0.43142768289801015	0.34258384902676925	1.2593345661905349	0.2079095130281451	0.6002146093153099	MYB KO	peak90832
22.16040383515551	0.19867867435097405	0.3057624799924541	0.6497810796009937	0.5158336421480023	0.8382797884651888	MYB KO	peak90834
46.478300497407055	-0.3652851427392137	0.2490420798971062	-1.4667607293118268	0.14244115603732524	0.5090703636394022	MYB KO	peak90835
27.202829137209438	0.059415388288739615	0.3792703944171896	0.15665706884409203	0.8755151233190059	0.9692612890139061	MYB KO	peak90844
37.33466578763236	-0.3974573968116881	0.25328266924509507	-1.5692246058378314	0.1165956127232636	0.46335431730755156	MYB KO	peak90845
131.60764937554214	-0.08991790705071014	0.12741447016552965	-0.705711893899444	0.4803673228748048	0.8203286007582559	MYB KO	peak90846
58.43839271404314	-0.5500677235711011	0.17434256243475696	-3.155097159805422	0.0016044466480169709	0.029423598792107774	MYB KO	peak90847
72.37475564883559	0.1513971163814241	0.17457425747911934	0.8672362040522072	0.38581260329962846	0.7636373429134651	MYB KO	peak90848
31.88612575033602	-0.07615924750936234	0.26571835048400083	-0.286616439439127	0.7744060254767474	0.9392460819586642	MYB KO	peak90849
18.838004649956112	0.6022663996397312	0.33504845048660103	1.7975501715200932	0.07224832068283976	0.36421018298500274	MYB KO	peak90850
20.94078553445893	-0.23094264663361844	0.4343416319865639	-0.5317073695591826	0.5949286869785193	0.8749115632992528	MYB KO	peak90853
30.348982973812223	-0.19622721128750206	0.35732199631646494	-0.5491607382426912	0.5828951457102005	0.8694414229624173	MYB KO	peak90855
23.408279958274502	0.016377644886175942	0.30779891088936123	0.05320891109995808	0.9575654556440293	0.9903211005679267	MYB KO	peak90857
27.547542198474385	0.10533423361222718	0.2336090910176109	0.45089954827265877	0.6520619491131134	0.8976028955899266	MYB KO	peak90859
60.143426015707895	-0.02086706900185697	0.16723969867256286	-0.12477341903558689	0.9007029314482169	0.9755141858273431	MYB KO	peak90860
353.8629126545705	-0.16340950124863157	0.09967716211954518	-1.6393875765910217	0.1011325673251785	0.43251554309001317	MYB KO	peak90861
168.38033459852394	-0.04790630754268227	0.10518938932117614	-0.45542908701950263	0.64880057331252	0.8963140062446612	MYB KO	peak90862
49.20652946492728	0.15988379624783683	0.21845605465601758	0.7318808192320005	0.46424131433694654	0.8123418343539967	MYB KO	peak90864
25.317536913805796	0.384419562306344	0.2608261076401062	1.4738538476246972	0.14052094636591314	0.505904758177163	MYB KO	peak90866
28.320475410051802	0.5763064463483141	0.27454361358899104	2.0991435160865946	0.035804251397979416	0.2457237607563919	MYB KO	peak90867
32.474780900589735	-0.22750044595799937	0.22118803989230465	-1.0285386410077515	0.3036965240154579	0.6994235753388786	MYB KO	peak90870
132.79087972646707	-0.13980244415441342	0.11004802986673333	-1.2703766194062018	0.2039505075070145	0.5952471988936009	MYB KO	peak90871
30.309673735681034	0.24868732852618425	0.2690082073295734	0.9244600043801147	0.35524686592222565	0.74135652273296	MYB KO	peak90874
16.047849210803108	-0.12184090655570812	0.4041988915861273	-0.3014380026565364	0.7630805191784023	0.9356667257989003	MYB KO	peak90875
26.135731914041433	-0.10030623425997612	0.28552106229991703	-0.3513094041188893	0.7253562405609177	0.9241585008262504	MYB KO	peak90878
94.21761880541386	-0.281636820872474	0.17677371320970922	-1.5932053231147787	0.11111413746556825	0.4527370686745994	MYB KO	peak90879
61.78375375738638	-0.4496600531253087	0.19086538330743794	-2.355901553929322	0.01847781392663104	0.16296011399901728	MYB KO	peak90880
74.57977853495936	-0.16885149729403046	0.1679437751716485	-1.0054049167434411	0.31470191330880526	0.7083436739975253	MYB KO	peak90881
136.28171480168348	-0.3360784866487245	0.13722620312059386	-2.449083914049418	0.014322007726340917	0.13807841787297723	MYB KO	peak90882
37.25422775798433	-0.15271522323129608	0.2696207820023143	-0.5664074634646866	0.571116822319949	0.8647793707894493	MYB KO	peak90883
66.04739783296162	0.1982073186184439	0.15589768872416146	1.2713935674129413	0.20358866991000055	0.5946887909533697	MYB KO	peak90887
19.813451762476056	-0.2985105920499285	0.30087916535039183	-0.9921278254753699	0.32113517445397266	0.7139764560938124	MYB KO	peak90888
27.570004625492793	-0.638669983170304	0.2992168382734148	-2.1344720666646033	0.0328041578485996	0.23345438032833946	MYB KO	peak90890
37.73205577953745	-0.2504188868965937	0.22325698084286752	-1.1216620683088214	0.26200615027838525	0.6603930856722325	MYB KO	peak90891
23.05749026049753	-0.0038492626610328973	0.2930503492224852	-0.013135158075210207	0.9895199615266105	0.9979149385099078	MYB KO	peak90893
19.72136708147172	-0.2270023073050274	0.34177155167927004	-0.6641931026431774	0.5065667274169605	0.8333496111543098	MYB KO	peak90897
21.168421372088524	-0.584088079116042	0.3738128643813632	-1.5625146557828369	0.11816679602116138	0.4662372651075023	MYB KO	peak90898
21.24940216537522	0.004421702330005207	0.38068548742616787	0.011615106107407824	0.9907326945417095	0.9981556039708303	MYB KO	peak90900
23.341371438797854	0.44787284146228384	0.3812004418820271	1.174901160269091	0.2400342613757534	0.6372549488798087	MYB KO	peak90901
22.41174001759418	0.7109542058612759	0.3175670875840749	2.2387527979361304	0.025172005079764054	0.1981915036465162	MYB KO	peak90902
27.87343402729575	0.13260762495022752	0.27333338189794587	0.4851497611796976	0.6275701160277714	0.8885097130288309	MYB KO	peak90903
52.26897658579469	0.1100679659643794	0.19711327221803507	0.5583995675472766	0.5765715680614492	0.8669151999989473	MYB KO	peak90904
60.65023303751862	0.06110673602587224	0.15498510685515768	0.39427489044466657	0.693378099488982	0.9125182432537858	MYB KO	peak90905
40.26618485347832	-0.26181845591906155	0.19765053015889686	-1.324653446204158	0.18528612045876583	0.5712611697518116	MYB KO	peak90906
47.122492949753095	-5.217215035614824e-6	0.1868554767145288	-2.7921124536186335e-5	0.9999777221658153	0.9999932838165677	MYB KO	peak90907
540.7809739080437	-0.0212420892178769	0.0684368347442709	-0.3103897089520955	0.7562646190355071	0.9335716711691374	MYB KO	peak90908
403.73755551641227	-0.08000367945096067	0.08979274471478443	-0.8909815565286758	0.37293906481104894	0.7542835477912341	MYB KO	peak90909
35.08510791862869	-0.4972122445916779	0.24356862071523364	-2.0413641261818767	0.0412146474386875	0.2670374358229474	MYB KO	peak90910
25.989005911569972	-0.02317584859379573	0.2423609345641833	-0.09562534752339874	0.9238181330365784	0.9818781685351649	MYB KO	peak90913
83.21466902676968	0.23128692120278174	0.13960336940993215	1.656743115731179	0.09757142202440162	0.4248898712842135	MYB KO	peak90914
740.4190476371689	-0.06865498324072876	0.09735927001393703	-0.70517150786875	0.4807035101597631	0.820555707381133	MYB KO	peak90915
113.32944347818163	0.03024635296308452	0.1446600257874223	0.2090857705744605	0.8343812826509307	0.9579541638928929	MYB KO	peak90916
65.34707794456081	0.148336383193192	0.15924365809745125	0.931505750153112	0.3515920115530465	0.7381823603920634	MYB KO	peak90918
32.36217444481932	0.14422134476200693	0.241196648923934	0.5979409142101717	0.5498793586582762	0.8551278969542255	MYB KO	peak90919
103.50466518170784	0.4471367286572233	0.10971625474841142	4.075391833986179	4.5936931218592914e-5	0.0017681339999025781	MYB KO	peak90920
25.68340487872819	0.34225700014620886	0.23892872962540088	1.4324648219693334	0.152010838717848	0.5245814022820706	MYB KO	peak90922
47.1334516900214	-0.06860507129565549	0.21860911616822215	-0.31382529922889	0.7536537283833071	0.9328892207923445	MYB KO	peak90925
57.393601891981966	0.1591810960546668	0.19480258983987359	0.8171405533443502	0.4138481100415797	0.7819637034387033	MYB KO	peak90926
102.7684078288289	-0.07482251205657223	0.1288515303948793	-0.5806878026770085	0.5614508838015266	0.8603901503182952	MYB KO	peak90927
198.71332644775387	-0.04238817876979186	0.10943975387242835	-0.3873197560294487	0.698519501552535	0.9144050246902735	MYB KO	peak90928
39.800181145014406	-0.2692862449744806	0.201826426074801	-1.3342467099659072	0.1821230159152641	0.5674386769044306	MYB KO	peak90929
18.920108040195473	-0.34011143733897375	0.41183829868287647	-0.825837321168778	0.4088963799555967	0.7790384402807098	MYB KO	peak90930
21.433633350999116	-0.6739621997296393	0.3516363738612211	-1.9166452899313233	0.055283010125248194	0.31576561380057633	MYB KO	peak90932
44.80629907390706	-0.5114739609750008	0.2253239513989078	-2.2699493675641267	0.02321065528864323	0.188698555451882	MYB KO	peak90933
88.03684345661698	-1.0022569508151067	0.16494199623231118	-6.076420643069496	1.2289477818345036e-9	1.8962422777417385e-7	MYB KO	peak90934
30.520371061785678	-0.6008060620233713	0.25777010954839413	-2.330782506458822	0.019764831011059674	0.17009693238812285	MYB KO	peak90935
49.92480904676554	-0.9454174983962076	0.2460466044003741	-3.842432618406703	1.2182086446861229e-4	0.003901607867981023	MYB KO	peak90936
26.906475416040163	-0.4719842998812831	0.3068859000205162	-1.537979750290677	0.12405356604581917	0.4779278736663204	MYB KO	peak90939
38.17236930357635	-0.0633991345227402	0.22345890136960142	-0.2837172031821543	0.7766271100214904	0.9399833253242278	MYB KO	peak90944
206.99980701625282	-0.18269282808016665	0.10688367210528273	-1.7092678842490578	0.08740133939040098	0.40275792303805763	MYB KO	peak90945
583.4866251761667	-0.13506778780686646	0.07974965215530042	-1.6936473596629904	0.0903323128918509	0.40927386142636735	MYB KO	peak90946
94.81971197516162	-0.11402853601457201	0.1509305413577742	-0.7555033924132849	0.44994699759888096	0.80415465971565	MYB KO	peak90947
73.85619530448233	0.03833387248474504	0.1529220539791384	0.2506758932885805	0.8020647000619141	0.947742856173718	MYB KO	peak90948
45.76044736796478	0.23558012219593694	0.21244126970248517	1.1089188203678915	0.2674652040229226	0.6658370758502968	MYB KO	peak90949
49.90465997163036	0.14224765705864248	0.19679828890521328	0.7228094199902074	0.4697969791522461	0.8149409938099702	MYB KO	peak90950
51.184740154568566	0.0816380213845653	0.17628697272098445	0.46309730165811314	0.6432946240623332	0.8940962189126406	MYB KO	peak90951
189.2914309604691	-0.1986741290390237	0.13406546678554593	-1.481918750611798	0.13836191520906405	0.5028066235544567	MYB KO	peak90952
66.69481182216326	-0.16876082461630681	0.15812339467983655	-1.0672729671533336	0.2858485914666624	0.6832979687921737	MYB KO	peak90953
40.069077769714355	-0.3502581888852775	0.2571266679418035	-1.3622009404506918	0.17313447912257396	0.5560169933139567	MYB KO	peak90955
57.23108364016072	-0.28141355946513147	0.1787528737930415	-1.5743162808724944	0.11541434768290686	0.4610604199677503	MYB KO	peak90956
105.09689720148964	-0.058868392082076185	0.1292393533420415	-0.45549896807574264	0.648750309795449	0.8962831340974631	MYB KO	peak90957
259.89680848458386	-0.06353412099805818	0.10266385941201978	-0.6188557625042846	0.5360113833146498	0.848274165069239	MYB KO	peak90958
54.42220370889313	-0.06474923046972342	0.21211477871580633	-0.3052556302853142	0.760171466056565	0.9347977490788367	MYB KO	peak90959
27.522183199305793	0.672382625475256	0.23672812504769586	2.8403157645074266	0.004506889776972088	0.06249291478543157	MYB KO	peak90960
17.862746012317825	0.0459283229087655	0.3553308464290888	0.12925509668052737	0.8971558009588921	0.9747545349272634	MYB KO	peak90966
17.90639239824713	-0.9119404073494652	0.5474356653470217	-1.6658403262260644	0.09574522175566134	0.42079487568891777	MYB KO	peak90975
19.279009020155712	-0.41393282200297377	0.4077491395127621	-1.0151654090493014	0.31002698646347093	0.7045986297542586	MYB KO	peak90979
26.089285099334347	0.09571737705392716	0.2510480607337275	0.38127112702714394	0.7030020757993036	0.9161168783053917	MYB KO	peak90983
135.9357413327802	0.07234045160635272	0.15231103862352985	0.4749521259923781	0.6348210965757077	0.8910799205559053	MYB KO	peak90984
26.874372876170842	-0.2322871440774415	0.2675379627617867	-0.8682399375383889	0.3852629950394487	0.7633053805162898	MYB KO	peak90985
20.187828473329812	0.12012528243853791	0.32180389920372365	0.37328721850722657	0.7089346882452225	0.9180858887216049	MYB KO	peak90990
18.044021832884034	-0.24988587444912214	0.3780415126702004	-0.6610011495407385	0.5086115763608974	0.8342931120227101	MYB KO	peak90991
17.183832035363103	0.032135739733640256	0.40788536765018113	0.07878620387579374	0.9372026776465604	0.9851003891244946	MYB KO	peak90992
50.62979862166948	-0.20738303439212527	0.21259712372270692	-0.9754743185642415	0.3293250345941415	0.7211016054913433	MYB KO	peak90993
122.50864424554014	0.07849084083322465	0.12005225020521759	0.6538056612770875	0.5132370186813051	0.8369220355511413	MYB KO	peak90995
36.957139250085525	0.07866880640786889	0.22460268860114072	0.35025763448260583	0.7261453566627486	0.9243972643516586	MYB KO	peak90996
44.87206704178885	0.26996146476961996	0.2556228571668419	1.0560928226908106	0.29092580916377425	0.6883729444323968	MYB KO	peak90998
34.64664649766488	0.0798098464704084	0.24111412595077683	0.3310044409704203	0.7406411310600944	0.9284692908071505	MYB KO	peak91002
71.00048747266354	-0.16548961173787913	0.16273245005202447	-1.0169429126457152	0.3091805875243492	0.7039836789932622	MYB KO	peak91006
39.523579292050044	0.06213070542414532	0.21089847176472098	0.2946000741696153	0.7682994055038458	0.9372767321131151	MYB KO	peak91014
20.226978530108234	0.04121867140883145	0.3754008355416137	0.10979909341267917	0.9125687100502958	0.9785713775730585	MYB KO	peak91016
26.17452500146326	-0.10629207519811944	0.28386950976488595	-0.37443991531938575	0.708077051062189	0.9176545052102948	MYB KO	peak91017
37.474665608547326	-0.12578353407114404	0.2364978640001162	-0.5318590702835364	0.5948236070156538	0.8748390258277291	MYB KO	peak91019
221.9569406991622	-0.3723455155874105	0.10785997814621769	-3.4521193308851745	5.562016836294133e-4	0.012950885891125268	MYB KO	peak91020
89.06004160036171	-0.41354117640358784	0.14216229282865037	-2.908937160306166	0.0036265974743428632	0.05339295908658305	MYB KO	peak91021
38.28972660932909	-0.45120344735729323	0.2051583625612343	-2.1992934712696446	0.027857061639380027	0.21132421698169962	MYB KO	peak91022
161.60940408025934	-0.20428956487927755	0.135519837371027	-1.5074513727460608	0.1316949992084067	0.49149638012912306	MYB KO	peak91023
32.08582233686098	-0.5263902083804155	0.24397779841545172	-2.1575332337578708	0.030964140552402968	0.2253194013929351	MYB KO	peak91024
123.89339655804538	0.19522029880843272	0.13054499790969626	1.4954253470782177	0.13480346950307798	0.4969252385360519	MYB KO	peak91025
55.152825055822085	0.31889349325839067	0.19273032862827372	1.6546098142833172	0.09800367142307354	0.4258241699601747	MYB KO	peak91026
56.45178815070223	0.10515368451982399	0.17525662295711464	0.5999983495377241	0.5485073354499648	0.8543329442937934	MYB KO	peak91027
56.38452004415123	-0.011126900106143207	0.1582421441592662	-0.07031565557494153	0.9439424220026935	0.9864547092511219	MYB KO	peak91028
100.31926409014399	0.07576691029428553	0.1391435795633966	0.5445232222142496	0.5860814726623624	0.8709953345965715	MYB KO	peak91029
84.18405837864235	-0.08633024422120696	0.13631295117943928	-0.6333238586226762	0.5265221760395572	0.8435023091055966	MYB KO	peak91030
83.93046423098424	-0.06726774496978616	0.1350299970536998	-0.4981688990412596	0.618365001451219	0.8852693992403574	MYB KO	peak91031
115.46282469902279	0.053164447531862544	0.12379654193841086	0.42945018252862033	0.667595640637265	0.9032644008950153	MYB KO	peak91032
128.7097082885757	-0.03100240514722535	0.11933881771863906	-0.25978475185097466	0.7950298135039822	0.945658871854679	MYB KO	peak91033
39.45391021931606	0.01135889707784744	0.19615159319862013	0.05790876786988721	0.9538212990941324	0.9892303480292767	MYB KO	peak91034
29.58167232989015	-0.13059645133171705	0.22522385765257158	-0.5798517647858338	0.5620145859765244	0.8606567657503633	MYB KO	peak91036
95.86361178726442	-0.23529552518922167	0.1620264587667699	-1.45220433119457	0.14644479875631175	0.5161870547613555	MYB KO	peak91037
22.302451236415703	-0.6692822417438019	0.31968740323269335	-2.0935521230301535	0.03629989628629526	0.2476092697733136	MYB KO	peak91038
20.933345115056586	-0.673149809059866	0.37719055798180023	-1.7846411974404355	0.07431953453507639	0.369624466575736	MYB KO	peak91039
23.08775923159464	0.020244568661079328	0.3362706772375508	0.06020319353262554	0.9519938022593477	0.9886465691487751	MYB KO	peak91040
29.413770355904248	-0.4516547055036244	0.25465968230664165	-1.7735618823233137	0.07613564742760186	0.3746269321986828	MYB KO	peak91043
28.683607958365652	-0.1640211848963544	0.24418834647527957	-0.6716994781442573	0.5017750336683072	0.8307027041064299	MYB KO	peak91044
30.264376474267575	-0.29848493400796133	0.2389939640190602	-1.2489224789968194	0.211693428909201	0.6046028174879586	MYB KO	peak91046
35.97016149619353	-0.15690496974947493	0.2476173981259783	-0.633658906591239	0.5263034485336195	0.8434174716810882	MYB KO	peak91047
43.84485730984586	0.03414275322835985	0.23445551091759934	0.1456257227425953	0.8842168606403754	0.9713496404042169	MYB KO	peak91049
30.871471870382646	0.1704691319189808	0.26843525798868084	0.6350474717675463	0.5253974543730233	0.8431634710631327	MYB KO	peak91050
118.8247780718366	0.08873727522390666	0.16912299170119113	0.5246907846846094	0.5997981645200745	0.8773562797935686	MYB KO	peak91051
107.89412086080179	-0.13292366815345733	0.13643513674578928	-0.9742627253060577	0.329926107263642	0.7215647455342479	MYB KO	peak91052
188.93511725070786	-0.14843419962429108	0.10331142480653162	-1.4367646163264092	0.15078488760193517	0.522891372254943	MYB KO	peak91053
50.927982327337325	-0.08485312195670533	0.18272558109183393	-0.4643746182099155	0.6423793717429769	0.8938207137230566	MYB KO	peak91054
87.17821888896924	0.17284164583992423	0.14604506303777715	1.1834816065998457	0.2366183319428032	0.6337368096454488	MYB KO	peak91055
34.21541021059513	-0.06482078732418536	0.23361759768274631	-0.27746534493609626	0.7814228122817511	0.9414548896913006	MYB KO	peak91056
25.243404976954523	0.23199622474290535	0.3087159400420306	0.7514876773493453	0.4523592140787778	0.8055152124673327	MYB KO	peak91057
30.689645779299827	-0.1453604596449415	0.24986345663144927	-0.5817595802308515	0.5607286333675146	0.8601125766988943	MYB KO	peak91058
27.863995143837478	-0.2685519993218305	0.2549935005495651	-1.0531719386691973	0.2922621969279621	0.6895264681457489	MYB KO	peak91059
37.63645489950722	-0.06150886819809528	0.21280022457366493	-0.28904512822449013	0.7725468433781046	0.9385243096132014	MYB KO	peak91060
62.75005294642285	-0.05697093263480783	0.16911301243860324	-0.33688083378853667	0.7362067340990714	0.9273676723362405	MYB KO	peak91061
53.08987464840189	0.3243816873175365	0.19265791725577042	1.6837184369998726	0.09223609647708408	0.4135722318058897	MYB KO	peak91062
66.59265281254997	0.12885375068562188	0.1653029527840825	0.7795005988424762	0.43568488496385543	0.7953398763450149	MYB KO	peak91063
86.02005594128083	0.12820061573742358	0.1274401742479647	1.0059670468433233	0.31443142204046215	0.7080280067062755	MYB KO	peak91064
209.7648759997483	0.05524381665809101	0.09360308710448241	0.5901922507793605	0.5550617668196054	0.8573428969920254	MYB KO	peak91065
56.6662646855043	-0.08770210857938962	0.16100567350796938	-0.5447143983721082	0.585949960528843	0.8709168610842195	MYB KO	peak91066
463.87119065171936	0.04711486084936055	0.08691101485962122	0.5421045988872704	0.5877464507753887	0.8717685453093521	MYB KO	peak91067
216.37790630216043	0.21231110984855375	0.10062667277919103	2.109888998461036	0.03486791809437987	0.24185939044490418	MYB KO	peak91068
71.34697946989127	0.22521345746726976	0.18422098993571592	1.2225178984536897	0.22151183958767603	0.616198607931888	MYB KO	peak91069
25.387167487007442	0.2396196686497622	0.319193453689947	0.7507035807899748	0.4528310675473353	0.8058242419663796	MYB KO	peak91070
23.055343887621056	0.2467027520473707	0.2991454166055998	0.8246917330263805	0.40954662631507527	0.7793842858190334	MYB KO	peak91072
69.39289664639911	-0.027777295730910086	0.21166361980621992	-0.13123320746541361	0.8955908273544526	0.9744353066242466	MYB KO	peak91073
18.94666526736028	-0.088611225375514	0.39047005059353473	-0.22693475527974638	0.8204744761878794	0.9534890006361129	MYB KO	peak91076
19.23745083696835	0.11256588944699776	0.4113658825609046	0.27363934205295176	0.7843617969222313	0.9419669499001903	MYB KO	peak91084
34.58514232171184	-0.47778257822010267	0.2539104803130866	-1.8816969572542597	0.0598771731169498	0.33007688421493403	MYB KO	peak91088
101.68468672597977	0.030490405167444237	0.13115053486159076	0.2324840321819669	0.8161620879742022	0.9521498050202625	MYB KO	peak91089
432.1070308381823	-0.014549410147075021	0.1199616098170297	-0.12128388548024964	0.9034661833143386	0.9761758020129104	MYB KO	peak91090
82.30844504278731	0.09373316089570419	0.1715569786239421	0.546367519686681	0.5848133321644104	0.8701803558740817	MYB KO	peak91091
192.97588495363766	0.3559314952771526	0.11352198720953133	3.135352930531404	0.0017164747026452271	0.030912510836871618	MYB KO	peak91092
20.17046088891118	-0.6442026192594852	0.31997472828931284	-2.01329218311583	0.04408390023295518	0.2779694939649871	MYB KO	peak91099
23.734295757025507	0.26065379956118795	0.3426093616278972	0.7607900680900835	0.44678246757871554	0.8019773380430654	MYB KO	peak91104
21.05470504369682	-0.08874273070232273	0.40821899620204827	-0.2173900076379578	0.8279044177603144	0.9560553524167392	MYB KO	peak91105
28.839466339654994	-0.04664539353711779	0.28762784847807316	-0.1621727304359881	0.8711698334721599	0.9680829225512994	MYB KO	peak91111
27.125666914063938	-0.24459474074145002	0.31897970532893455	-0.7668034569447667	0.44319838071484774	0.7995820670608194	MYB KO	peak91112
38.65361691674619	0.3556686649479072	0.23584442526063132	1.5080647530882203	0.13153795510442268	0.4911876414841607	MYB KO	peak91114
22.684299719723583	0.035541599000264254	0.32128523891382516	0.1106231930244302	0.9119151549912923	0.9784206502771143	MYB KO	peak91116
37.13426785125704	0.36102998013624926	0.21952175858584175	1.6446204807304883	0.10004810059166121	0.43006381974828534	MYB KO	peak91117
17.22878352510798	0.009008854865702194	0.373154944004074	0.0241423971743058	0.9807390251123725	0.9962104295777509	MYB KO	peak91123
20.49305831625499	0.2405760290478089	0.42346668515510827	0.5681108750259544	0.5699596838471401	0.8644145192735878	MYB KO	peak91125
18.893256886879975	-0.5374981288916757	0.40834834796429076	-1.3162735482370038	0.18808224576064891	0.5745187025950472	MYB KO	peak91126
92.84527885757915	-0.05655678338519463	0.14775734785146247	-0.3827679923035032	0.7018917958376003	0.9157252053820151	MYB KO	peak91131
182.50079048701656	-0.024383957970797825	0.1361261216377508	-0.1791276918598084	0.8578374386935841	0.9644604452143936	MYB KO	peak91132
29.476438271460133	-0.177918200148202	0.22785160174030006	-0.7808512153932059	0.43489000758207264	0.7947997389690649	MYB KO	peak91133
113.74115063219878	-0.27227846793115046	0.13772338795498643	-1.976995134770734	0.04804218014030554	0.29164752231296126	MYB KO	peak91134
34.350355199840294	-0.10363653542864998	0.23956332637075975	-0.4326060127761671	0.6653010204976181	0.9025382786304107	MYB KO	peak91135
29.793780498613586	-0.11247280309408281	0.3282832121749406	-0.3426090610876153	0.7318925844596664	0.9261347112771665	MYB KO	peak91136
20.42227128347957	0.12385986942845015	0.3543225574101798	0.3495681176320489	0.7266628415158265	0.9244663997220568	MYB KO	peak91137
141.4170667656198	-0.1765433649718604	0.12884236902742466	-1.3702275602700411	0.17061587764091818	0.552333683733811	MYB KO	peak91140
61.29530048379084	0.0048476458921606295	0.16861827876474203	0.028749231267649906	0.9770645917025439	0.995203460005673	MYB KO	peak91141
25.17992547831468	0.37564386868910427	0.2554364413136642	1.470596234261778	0.14140034296282528	0.5073513265960239	MYB KO	peak91144
55.616635940308605	-0.15863165120343337	0.18165136004391982	-0.8732753289877888	0.38251302440624235	0.7612932948039861	MYB KO	peak91145
526.1100430535264	0.2744434430018873	0.0829030658478935	3.3104136764425904	9.315818155357488e-4	0.019374187619537395	MYB KO	peak91146
99.07364357330619	0.01824427318070698	0.13948495985912024	0.13079742216747733	0.8959355622901318	0.9745103128912381	MYB KO	peak91147
72.39258052532752	0.06699499339760143	0.21804652297649604	0.3072509136264605	0.7586523949565553	0.9342263868906234	MYB KO	peak91148
60.74260326778982	-0.710476789405564	0.17464835818261598	-4.068041616873802	4.7409915256482304e-5	0.0018159282364784387	MYB KO	peak91149
29.659377096233708	-0.14884287479733044	0.24943789259790083	-0.5967131667411427	0.5506989003354825	0.8554400934805404	MYB KO	peak91150
30.214048501761347	0.10867331512492674	0.26832055470646776	0.4050130085777853	0.6854679488920641	0.9098806822376194	MYB KO	peak91151
42.35662708296037	-0.12255467474417905	0.23742617334919114	-0.5161801372417923	0.6057286016911796	0.8800548880840858	MYB KO	peak91152
36.51407562183415	-0.21884918174592666	0.21806316679977156	-1.0036045287138144	0.31556927084267655	0.7088307132279232	MYB KO	peak91158
469.23224885251943	-0.4775877818756745	0.09705071040539312	-4.921012735308477	8.609752729443988e-7	6.173904726136098e-5	MYB KO	peak91159
152.14769666541397	-0.45874305138194293	0.11276115772700838	-4.068271917645144	4.736309104655449e-5	0.0018155115982147357	MYB KO	peak91160
24.131896533260132	-0.4868769067052765	0.3178453292122354	-1.5318045035048269	0.12557068441860247	0.4804359336150082	MYB KO	peak91162
50.3850073641445	-0.4991637067417992	0.25803175846845516	-1.9345049218149744	0.053051077509090154	0.30859234518253903	MYB KO	peak91165
19.937665998077065	0.3154113368527881	0.40345680106364407	0.7817722641463986	0.4343484239031846	0.7945215643258925	MYB KO	peak91167
21.76383139638743	-0.18169608160614029	0.35234548845540276	-0.5156759134412416	0.6060807801365216	0.8801454589015532	MYB KO	peak91170
57.17650827468859	-0.12478291131621665	0.19686856713139686	-0.6338386728488364	0.5261861118640415	0.8433773548675145	MYB KO	peak91172
22.763916640104227	0.16188219832658435	0.27260238430804723	0.593839994237371	0.5526191364271933	0.8561156808821887	MYB KO	peak91173
21.725923371636473	0.2801082147814317	0.3274323174911197	0.8554690536587872	0.39229152937263045	0.7683361780949358	MYB KO	peak91175
32.98013079168326	0.045898500249146344	0.21632413377866808	0.21217466330459167	0.8319707724897839	0.9572923578554192	MYB KO	peak91178
517.357371778014	0.1147426254426871	0.11281740860229587	1.01706489152909	0.3091225605416332	0.7039467548420657	MYB KO	peak91179
30.80074884382189	0.3672842027427678	0.23455394809472993	1.565883694246885	0.11737584783421623	0.46491054043213054	MYB KO	peak91180
19.90732313767677	0.2426964754291682	0.378671055612926	0.6409163621875823	0.5215770245952354	0.8412314963378807	MYB KO	peak91186
31.683684775568835	-0.04019308803741735	0.2837341595715563	-0.14165755754650636	0.8873505009439607	0.9721600979165207	MYB KO	peak91192
34.65614289821635	-0.15212046262458762	0.22300109907647786	-0.6821511788711775	0.49514336176135565	0.8275007571171983	MYB KO	peak91193
21.88859976351295	0.38921481322125995	0.3875345173964402	1.004335861063702	0.31521675393756826	0.7086165410517867	MYB KO	peak91195
52.49167941299236	0.20854802018268886	0.2125953836511153	0.9809621290974575	0.32661141737372096	0.7188382707365245	MYB KO	peak91196
25.02123116444361	0.259388111838049	0.34772200778969886	0.7459640345655835	0.4556891413133826	0.8071232274613034	MYB KO	peak91197
18.08274450631584	0.4865132735632939	0.4031469508251836	1.2067889204357654	0.22751344402567986	0.623590498356621	MYB KO	peak91199
18.742372722475036	-0.782440499122283	0.44468528025742554	-1.7595376637367737	0.07848622884660388	0.38079736797543684	MYB KO	peak91200
23.723549312495052	0.21490978852493128	0.27208635019441485	0.7898587649522698	0.4296102552641613	0.7919337456477042	MYB KO	peak91202
34.992826801345956	0.1382277474771436	0.23832192879260636	0.5800043167552273	0.5619117067542028	0.8606014031256392	MYB KO	peak91203
111.24348388639335	0.30524476542136697	0.1260057430779227	2.4224670873342795	0.015415522103408026	0.14481778979922766	MYB KO	peak91204
46.20132528329767	0.009390734271333806	0.2003146166726258	0.04687992532607385	0.9626089277694271	0.9917003199727632	MYB KO	peak91205
85.19374535066612	0.1765651168219979	0.18021617800627127	0.9797406579993817	0.3272141510574186	0.7192116459263544	MYB KO	peak91207
92.93377813587873	-0.15218518577713167	0.1288933371371931	-1.1807063821704524	0.23771938526633032	0.6350019444144304	MYB KO	peak91209
158.83655759573318	-0.12353358675201256	0.11821453146615042	-1.0449949360699806	0.2960253099690814	0.6931631748691196	MYB KO	peak91210
38.41553623838248	-0.25205167847177185	0.19541265269582328	-1.2898431856616372	0.19710511024967098	0.5868600161651094	MYB KO	peak91211
25.433485499434138	0.1606902062131121	0.24465299044934183	0.6568086738608039	0.5113039462500997	0.8358625195316786	MYB KO	peak91213
80.38312929917753	0.058971714764676005	0.13515528162878865	0.4363256400637382	0.6626004815204083	0.9016770254469456	MYB KO	peak91214
159.7951300495834	-0.03382776540530573	0.10525522084821687	-0.32138800463006967	0.7479163722776656	0.9310320881764704	MYB KO	peak91215
106.82407150372477	0.039905456607401094	0.11483770067650086	0.34749438879671785	0.7282199332824062	0.924870204402274	MYB KO	peak91216
150.16425162624594	0.06791578500869602	0.11933985418390368	0.5690955923579163	0.569291269388174	0.8639814223161509	MYB KO	peak91217
40.174756392347994	0.3137946944095549	0.2658977080069472	1.1801331299980828	0.23794726977592665	0.635099973904221	MYB KO	peak91218
34.84614568409711	-0.010450201792908816	0.22192095779127402	-0.047089747164563295	0.9624416988513681	0.9916479577274618	MYB KO	peak91219
21.58772553156416	-0.1960114402422048	0.32526665865519677	-0.6026176831422163	0.5467630539280428	0.8534556611817927	MYB KO	peak91220
39.57889473204337	9.624837980489215e-4	0.19633172445557168	0.004902334560132303	0.9960885186099496	0.9993087881639724	MYB KO	peak91221
277.3887560011943	-0.03119913787425708	0.1364373962455409	-0.2286699888211678	0.81912542222522	0.9531142088207001	MYB KO	peak91222
94.95820324880202	0.09108957906440097	0.12996863492115052	0.7008581656617635	0.4833915342441532	0.8214940258188399	MYB KO	peak91223
27.481216759050973	0.16160216767746202	0.25370783209598263	0.6369616828239058	0.5241498026012312	0.8427368113313791	MYB KO	peak91224
29.20310725447744	0.08863268750264294	0.27036114164476777	0.327830719175979	0.7430396591876547	0.9292291890514096	MYB KO	peak91226
103.47539962915195	0.14817271418673716	0.1553959021876753	0.9535175130151469	0.34032792716877924	0.7296199464933488	MYB KO	peak91227
37.950727778391915	0.038926032220595805	0.2121124822331141	0.18351599024623003	0.8543931734250417	0.9634480046783772	MYB KO	peak91228
53.97520636317204	0.299726360435693	0.17304266874834853	1.7320951104353186	0.08325662963337761	0.39271298780657127	MYB KO	peak91234
16.784703846417745	-0.4571525119696168	0.4987213918711365	-0.9166490939047977	0.3593265496010483	0.7443503752311471	MYB KO	peak91237
44.28302536819064	0.5926178173147532	0.2082406761597864	2.845831219161179	0.00442956661462532	0.06169258309510951	MYB KO	peak91239
40.44523918039572	0.46166690289725293	0.18417994467340207	2.5066078921671187	0.012189584984366899	0.12409465457680852	MYB KO	peak91240
180.34785242733358	0.31626373745164393	0.11021808855957765	2.8694358755885125	0.004112047018873214	0.058569423511688354	MYB KO	peak91241
40.09819945564555	0.35924996994825864	0.1983287127917618	1.8113865858921723	0.07008103094442038	0.3587223913730097	MYB KO	peak91242
58.28412082849208	0.724453748347635	0.15699694819084295	4.614444781862898	3.9414754322635044e-6	2.2426582655790133e-4	MYB KO	peak91243
46.511205658044425	0.3540949678233509	0.18069106052925155	1.9596706488201032	0.05003429791122642	0.29829053784277815	MYB KO	peak91244
291.61351115243104	0.3335527277637884	0.08272269325540756	4.032179256228268	5.526200881690572e-5	0.002065740952170062	MYB KO	peak91245
307.6088043999556	0.10579800684749711	0.08799083192198667	1.202375344527921	0.22921813727277252	0.6254247850911554	MYB KO	peak91246
85.01495750518006	0.3495060083594382	0.14272445922826613	2.448816483518472	0.01433264527384274	0.13815270306684246	MYB KO	peak91247
30.217096147991498	0.3314367951195498	0.2227401306684147	1.4879976685159981	0.1367515084948056	0.5003895810109859	MYB KO	peak91248
36.11058701541226	0.25017435759182866	0.23515559239080264	1.0638673528804132	0.2873887943595662	0.6850384529361826	MYB KO	peak91249
33.43992796287166	0.2199571863364097	0.20501554045622628	1.0728805526007121	0.28332471266099923	0.6810133316332656	MYB KO	peak91250
56.802338141045595	0.4828509173894184	0.15881021744575122	3.0404272795253733	0.0023624273386826304	0.039011378989062616	MYB KO	peak91251
23.22496638666649	0.40816442874732306	0.26823272024782063	1.5216802348729839	0.12808922242541218	0.4847542523283156	MYB KO	peak91254
81.0618803614469	0.2222488982633032	0.1929698149188339	1.1517288253439253	0.24943252331486726	0.6477491682459201	MYB KO	peak91256
32.16367883138055	0.19250240737926905	0.23289382165811864	0.826567257167762	0.4084823822686725	0.7787695967343468	MYB KO	peak91257
53.37056175506546	-0.17277756963804938	0.2093317656135331	-0.8253767369307445	0.4091577379066292	0.7791039106195583	MYB KO	peak91260
25.20395670940783	0.051505959843782013	0.31084603247668124	0.16569605033529208	0.8683961544656417	0.9674309122002325	MYB KO	peak91262
43.90614000140342	0.22654047417253292	0.18828121378348117	1.2032027498667444	0.2288978710421463	0.6249765841887082	MYB KO	peak91263
29.56387600896705	0.5284356581226061	0.23288106217188964	2.2691225005344893	0.023260877429546724	0.18891666691660433	MYB KO	peak91266
23.773729491344184	0.311469460590484	0.2457366948694339	1.2674926744496813	0.20497918133105153	0.5965418639718135	MYB KO	peak91268
37.54110187758181	0.2537228361825468	0.19882327725638363	1.2761223921249922	0.20191225718420058	0.5927104661557883	MYB KO	peak91270
30.088533177057204	0.27809546718097977	0.22589100612390922	1.2311046462311763	0.218283728031642	0.6125628214220401	MYB KO	peak91271
60.97795448659487	-0.04647663657298604	0.19553116733986123	-0.23769426227688284	0.8121182341908108	0.9508856265446117	MYB KO	peak91272
176.40134173905014	-0.07053616860245737	0.12585402126818054	-0.5604601894456185	0.5751655868067116	0.8664973143726639	MYB KO	peak91273
29.233799977722114	-0.048421177780302846	0.26322019144838166	-0.18395692790079288	0.8540472447580943	0.9633244891845065	MYB KO	peak91275
64.94928505191832	0.20105090520177724	0.15000497764506918	1.34029489126347	0.18014949173870354	0.5650591667994119	MYB KO	peak91277
418.69262632234677	-0.13677838506709128	0.10475575063348094	-1.3056885587661056	0.19165849034457763	0.5794565767483436	MYB KO	peak91278
46.98969818059801	-0.16016142583500897	0.1954183548491498	-0.8195823056572302	0.4124542640967107	0.781223707224615	MYB KO	peak91279
28.373169704195956	0.01648311043700631	0.24254589340528113	0.06795872816310239	0.9458184884469145	0.9870067185475954	MYB KO	peak91280
45.24228860478227	0.20086778723042784	0.23939117073898322	0.8390776761330149	0.4014257224006024	0.7740287493442557	MYB KO	peak91281
80.12433214930448	0.1380755021648911	0.13978856339403187	0.9877453406233809	0.3232773829265646	0.7156783902807177	MYB KO	peak91283
24.322995458777203	0.12036722235307619	0.2732425341850782	0.4405142219605774	0.6595647140491484	0.9005892899263315	MYB KO	peak91287
44.79673873999407	-0.2325450917105652	0.1974267573354103	-1.1778803179930268	0.23884432264223765	0.6361743781894825	MYB KO	peak91288
37.36542805911716	0.07109973804295354	0.21648711347823818	0.3284248050639774	0.7425904904514564	0.929179869407618	MYB KO	peak91290
29.645614230055568	0.010622770012851866	0.2755736226678972	0.038547847613317164	0.9692508829318586	0.9932892606485896	MYB KO	peak91291
46.42340974160769	-0.15362251593845716	0.2068766214002214	-0.7425803597268761	0.4577357829671177	0.8082634422053052	MYB KO	peak91295
26.058522411080315	-0.3959596868302459	0.28411711615103685	-1.393649535073253	0.16342346232449112	0.5419470177042844	MYB KO	peak91296
25.867998133493103	0.0013902720075389197	0.24473515757074915	0.005680720421776808	0.9954674652591641	0.9991926349938006	MYB KO	peak91297
78.64447621237981	-0.11686081846990506	0.15629542242009273	-0.7476918815690273	0.454646029139338	0.806646989373302	MYB KO	peak91299
32.028572508138446	-0.06566764582466517	0.25997002683439946	-0.25259698829240557	0.8005796575608136	0.9473168071570086	MYB KO	peak91303
49.37590459207424	0.23383308883222745	0.19000816789980376	1.2306475632959826	0.21845470784706564	0.612735325322102	MYB KO	peak91307
96.93271590814268	0.25245488769372537	0.14554397844966202	1.7345608549586244	0.08281861808067635	0.3917232324846061	MYB KO	peak91308
31.87952498307427	0.08726155265081464	0.2275669398288019	0.3834544363801759	0.701382847613931	0.915549695962932	MYB KO	peak91309
25.33481867475216	0.1510325161035392	0.26234661518729985	0.5756983599567732	0.5648190840857512	0.862046702526082	MYB KO	peak91313
62.50889101139062	-0.4129593348490559	0.20558386225793945	-2.008714742069244	0.044567394394409446	0.27963339347965227	MYB KO	peak91315
25.386922550536383	0.13407866912394628	0.27210102740983777	0.49275326300770406	0.62218693788941	0.8865634612969109	MYB KO	peak91316
63.29861419409117	0.42677328289271266	0.16366423769468166	2.607614766085095	0.009117550072745543	0.10239548467474269	MYB KO	peak91317
21.92315853411635	0.26604354266181846	0.2925476009509865	0.9094025785786276	0.3631376611935075	0.7472028426968775	MYB KO	peak91320
20.411870372613492	0.07268704965930614	0.3303671088067894	0.22001902647583527	0.8258563367721692	0.9554093433743204	MYB KO	peak91324
44.48143085367218	-0.07700212858658477	0.19418073761195864	-0.39654874903432535	0.691700252496086	0.9120500197252557	MYB KO	peak91326
26.73182860918031	-0.03464439154402254	0.235976256500193	-0.14681303982798882	0.8832795919221658	0.9711534758701884	MYB KO	peak91327
46.4937492803983	0.18099585239699428	0.2194613921581378	0.8247275323332209	0.40952629699486254	0.7793770802030928	MYB KO	peak91328
26.511418418782327	0.04927345438362105	0.251453929038031	0.19595420350806578	0.8446460113028837	0.9604506399942281	MYB KO	peak91330
60.05662549731363	0.11004090109865734	0.22021557947332057	0.4996962583748029	0.617288967479154	0.8850022293094241	MYB KO	peak91331
31.286564890430512	-0.5909432126500582	0.2729080884821602	-2.1653561678465523	0.030360420030205972	0.22256486959591398	MYB KO	peak91333
25.067645353640025	-0.10965388077590484	0.261544963492853	-0.4192544154225369	0.6750302073660266	0.9059609193665568	MYB KO	peak91336
99.27806825430739	-0.04207296379921257	0.2054373108604757	-0.2047970917404908	0.8377306593121459	0.9587233861959576	MYB KO	peak91337
65.09926917275138	-0.28509638939719595	0.19614064181539317	-1.4535304195931387	0.14607654002784629	0.5154580433137006	MYB KO	peak91338
79.13975748431307	0.09481702519656146	0.16400841781349723	0.5781229186930087	0.5631811347007767	0.8613455315782508	MYB KO	peak91339
21.473766342693036	0.35242301098145756	0.27881998397258506	1.2639804577856568	0.2062370412448246	0.5979389258942701	MYB KO	peak91340
25.443613562470862	0.2758565219173018	0.2632999230810674	1.0476893372747713	0.2947817617818965	0.6918716619126473	MYB KO	peak91342
357.6558995710721	-0.06198156960665473	0.09227763668247019	-0.6716857066889886	0.5017838026542274	0.8307027041064299	MYB KO	peak91344
118.75803571738543	-0.029067450274385686	0.12241274205708137	-0.2374544494790539	0.8123042527534259	0.9509312243181309	MYB KO	peak91345
48.72956366034558	-0.022897929024560632	0.1917039979049504	-0.119444191434723	0.9049234521679937	0.9765382368679392	MYB KO	peak91346
153.91052131352524	0.015735163834970745	0.12353278734820558	0.1273764170043178	0.8986424806917082	0.9752492257023574	MYB KO	peak91347
1360.5132115365177	-0.09163036274254044	0.10058536528720566	-0.9109711187199487	0.36231059130533966	0.7464372576146692	MYB KO	peak91348
192.13378658929665	-0.2565579485259792	0.10914634881079822	-2.3505866327302836	0.018743843790185174	0.16443472066056894	MYB KO	peak91349
31.919385249353866	-0.2718594765646806	0.2295510431244639	-1.184309480211235	0.23629057745036314	0.6333664024264926	MYB KO	peak91350
53.77537122268165	0.16201356317130086	0.2578285121417932	0.6283772179633929	0.529756857719158	0.8451967116946829	MYB KO	peak91351
18.913070945953262	0.1765306232494022	0.31626476620274396	0.5581735372198744	0.576725889222298	0.8670186778031305	MYB KO	peak91353
425.67865141846505	-0.12137469876974735	0.10475754012760245	-1.1586249411918605	0.2466090979203428	0.6446390736423365	MYB KO	peak91354
58.43415202872295	-0.11194120460653713	0.16612618524043082	-0.6738323909895785	0.5004178793144846	0.8301391456504674	MYB KO	peak91355
20.736632284754606	0.2422563446671082	0.40799717851405837	0.5937696568133516	0.5526661864130931	0.8561545049308494	MYB KO	peak91356
63.55273992613503	-0.11488764524248654	0.16891523976274322	-0.6801496739066094	0.49640969433556104	0.82804471761581	MYB KO	peak91358
61.284440655905215	-0.11641769008367574	0.1748121157169536	-0.6659589331449601	0.5054373498682775	0.8328429832807301	MYB KO	peak91359
215.79740336081045	-0.0011516980158218716	0.10403572406928628	-0.011070216756071765	0.9911674253708513	0.9982230785648935	MYB KO	peak91360
540.7861896927667	-0.13147614690997086	0.07227006036237064	-1.8192339434993396	0.0688757463428464	0.355748112880386	MYB KO	peak91361
159.4946602301579	-0.033533434530684914	0.10818723352453953	-0.30995740845040376	0.7565933454290662	0.9335984353128471	MYB KO	peak91362
44.309805503673665	0.12352463341065702	0.20042066510554785	0.6163268310960103	0.5376788338306758	0.8489190727807011	MYB KO	peak91363
81.69746930592886	0.20628164708668634	0.19264825208828415	1.0707683295883446	0.2842736104519655	0.6817530440176378	MYB KO	peak91364
64.67258890283254	-0.10553374535825547	0.1706915431199971	-0.618271669640157	0.5363962735102066	0.8483856355726231	MYB KO	peak91366
87.01054661482569	0.011886805396416936	0.16394436368471352	0.07250511776834744	0.9421999328005796	0.986288944507215	MYB KO	peak91367
44.755926882489476	0.457318973944122	0.2084773323926234	2.193614858246831	0.028263109336254904	0.21305792758324493	MYB KO	peak91369
76.98671096515172	0.20742708349492478	0.1382663939681735	1.500198837489541	0.13356290431112366	0.49469214365501973	MYB KO	peak91372
67.7980472397958	0.15789697458273882	0.24492423098177657	0.6446768208674586	0.519136640331971	0.8399323683814497	MYB KO	peak91374
44.41390312963001	-0.16984603118415756	0.19017629170190273	-0.893097818156995	0.3718047913125432	0.7535359376515095	MYB KO	peak91375
521.5222608011878	-0.07689984017000603	0.06475185226199295	-1.18760834607265	0.23498774814163353	0.6320063833350753	MYB KO	peak91376
147.0244072737677	-0.2332317379113883	0.1167522662170784	-1.997663475565765	0.04575315652108229	0.28393474789111783	MYB KO	peak91377
39.49877976946585	0.1043185597567891	0.21895073221502784	0.4764476405328464	0.6337555011718057	0.8906720675251781	MYB KO	peak91378
45.98258681471416	0.3899308665729607	0.2222355028829372	1.754584040419308	0.07933048329947592	0.3832358928836869	MYB KO	peak91381
102.9486915692486	0.23132916592630876	0.11733896759899821	1.9714607232344845	0.04867120130868689	0.2937627185107349	MYB KO	peak91382
95.18484989670584	0.1706362120683876	0.12321361691164386	1.3848811222768533	0.16608882026189065	0.5460020309053847	MYB KO	peak91383
64.7977361590109	-0.0776944763736212	0.1944355881575994	-0.3995897927422941	0.6894586757284564	0.9112896125709128	MYB KO	peak91392
46.57566193378237	-0.19100998070865297	0.20615524432634594	-0.9265346672737664	0.35416818962153196	0.7403035185990096	MYB KO	peak91393
103.13213291362729	-0.35911586067732226	0.16278038288786062	-2.2061372157154655	0.02737439365383876	0.20911332157888926	MYB KO	peak91397
27.37117349433701	-0.3710026911714085	0.2666813058497107	-1.391183720168554	0.16416972263030552	0.5431982415815969	MYB KO	peak91398
34.77630229044018	0.0830590589122325	0.23986278586009593	0.3462773877756849	0.7291342605930602	0.9251639142513115	MYB KO	peak91399
37.797772047302836	0.5100662607042934	0.1990988094132243	2.561874991656351	0.010410878368903932	0.11195635060684586	MYB KO	peak91401
21.950041113100266	0.23710879786941155	0.3387026592924521	0.700050003636613	0.48389607732824647	0.8217040033651607	MYB KO	peak91406
18.947109631649983	-0.2037992464295836	0.4335892491101069	-0.4700283663579266	0.6383347513373396	0.8921016488421963	MYB KO	peak91409
81.61971240090557	-0.08177769316314604	0.16659391950085287	-0.49088041993469866	0.6235110263520514	0.8867995494157632	MYB KO	peak91410
18.970924928759302	0.13798159289561657	0.33996626158031606	0.40586848899127836	0.684839232215977	0.9096917141592636	MYB KO	peak91413
27.798889660469452	0.0376158100719887	0.3090362779068299	0.12171972276772416	0.903120992870732	0.976096598194462	MYB KO	peak91414
86.75205356380094	0.030296148466780155	0.13779978916819846	0.21985627590330103	0.8259830898798113	0.955452567617489	MYB KO	peak91415
316.0129603323015	-0.10073329739143189	0.10059761078689716	-1.0013488054385522	0.3166582052159357	0.710079309524891	MYB KO	peak91416
300.15670657873994	-0.06497711185147897	0.08019929869245435	-0.810195511816769	0.4178278166107383	0.7845853249258058	MYB KO	peak91417
60.90572770207544	0.28523410770199004	0.16209975338539764	1.7596208615064102	0.07847211198985471	0.3807680888598632	MYB KO	peak91418
23.52413843588006	0.2968461460171234	0.24520768026048836	1.210590735582909	0.22605229665448748	0.6215116068247137	MYB KO	peak91419
19.64811540542008	0.07018730672096092	0.3056738502037895	0.2296150183411757	0.8183909357118976	0.9529358100060774	MYB KO	peak91421
172.5928834414889	-0.05477998471372306	0.12295764315863242	-0.4455191503878232	0.6559446235373694	0.8992238571964032	MYB KO	peak91422
161.57308398958708	-0.025182985064080798	0.10597118527451559	-0.23763993012671258	0.8121603777539173	0.9509033203828239	MYB KO	peak91423
72.13831373891036	-0.10228717711515509	0.14774132324305397	-0.6923396573812947	0.4887240509824578	0.8241364523866137	MYB KO	peak91424
25.439946625992537	0.539866183533059	0.23595986148697093	2.2879577065816723	0.022139984208646497	0.1829410977596338	MYB KO	peak91425
23.911334940010036	-0.37880255276189434	0.30351544342306347	-1.2480503413260913	0.2120126221843761	0.6049792651404811	MYB KO	peak91427
53.80723894213122	0.08921737765103388	0.19220906377635988	0.4641684210836205	0.6425270841605555	0.8938207137230566	MYB KO	peak91430
23.318937795062958	-0.7576205598099348	0.3700603562761046	-2.0472891704310765	0.04062970057631943	0.26497231406216587	MYB KO	peak91431
26.74262549950721	0.190518277254395	0.29330638624390465	0.6495537983137053	0.5159804850258418	0.8383489155191738	MYB KO	peak91432
36.93278580641607	-0.21274576798051512	0.2330106919049415	-0.9130300684541394	0.36122672767666014	0.7458546829601892	MYB KO	peak91433
138.04903342940068	-0.34370640760984733	0.1260840973777878	-2.726009185599309	0.006410521430919991	0.08050448184289598	MYB KO	peak91434
49.26978146413901	-0.3409239742918756	0.18114009748878138	-1.8821010864973735	0.05982229188474478	0.32987804926614595	MYB KO	peak91435
67.07151396473944	-0.05868548587404783	0.17384948603097194	-0.3375649086681383	0.7356910902138165	0.9273067696103237	MYB KO	peak91436
188.4307025890191	0.09361042139004974	0.11651769527976388	0.8034009011703088	0.4217430543343204	0.787540820214896	MYB KO	peak91437
98.28266305596651	0.019367841895823967	0.1293233156129321	0.14976295499407394	0.8809516372933572	0.9705942047229492	MYB KO	peak91438
663.7076684449519	-0.0975259812824266	0.07826351026533654	-1.246123269347165	0.212719143239576	0.6056014814795438	MYB KO	peak91439
561.4187316814883	-0.19906766048192404	0.10153330112715096	-1.9606144808847494	0.04992401184763158	0.29802796344436155	MYB KO	peak91440
55.464639680306	-0.2553049327582446	0.19214057919421362	-1.32874030997994	0.18393366101372532	0.5698641321970428	MYB KO	peak91441
70.63541438172585	-0.13110694148832727	0.17445603579067637	-0.7515185180846242	0.4523406604278624	0.8055150533608249	MYB KO	peak91443
23.86632761269952	-0.555142471991819	0.31922355818820836	-1.7390397975092966	0.08202776286926897	0.3899615849530396	MYB KO	peak91444
31.183419078825942	0.002773258556625551	0.272810184520927	0.010165524287502607	0.9918892248105	0.9983595570964574	MYB KO	peak91448
131.69034761459804	-0.10438088377419094	0.1198990911204824	-0.8705727691405287	0.3839874702442594	0.7622859101141298	MYB KO	peak91449
48.130418549296884	0.26618120222714753	0.19210115045284262	1.3856304431268371	0.16585977740362726	0.5456877794233705	MYB KO	peak91450
35.27895308458175	-0.3334953057615645	0.22117940965787805	-1.5078044845015977	0.13160457407409829	0.49128158933153143	MYB KO	peak91452
57.385371366469734	-0.17160087807915655	0.17983037937384408	-0.95423742460344	0.3399634747724167	0.7293364951034298	MYB KO	peak91453
144.7814624896249	-0.02297542563449005	0.11172649322570295	-0.20563990662515932	0.8370722026898225	0.9585597121432741	MYB KO	peak91454
124.63110739409512	-0.08970458984456811	0.10986181253030448	-0.8165220268855826	0.4142016307036594	0.7822373848482524	MYB KO	peak91455
330.1604711858089	-0.22543387812578008	0.09677260220943316	-2.3295217135724116	0.019831444066755383	0.17044188568336913	MYB KO	peak91456
269.7107276874246	-0.19506831466791122	0.09324406493453206	-2.0920185623060443	0.03643685524568443	0.2480552868291171	MYB KO	peak91457
392.42912992502653	-0.3136436680080506	0.11042532141163092	-2.8403237952904434	0.004506776307057174	0.06249291478543157	MYB KO	peak91458
105.79081950925382	-0.3898647035263129	0.12516059760145323	-3.1149156443607953	0.0018399752161146	0.03251926686507305	MYB KO	peak91459
459.73796724180175	-0.6851302961403063	0.10807083627118956	-6.339640922376708	2.3030127884025844e-10	4.1838164328336255e-8	MYB KO	peak91460
86.82857409021526	-0.522229348543095	0.15353818778527353	-3.401299416620991	6.706632636874992e-4	0.014993193272149872	MYB KO	peak91461
694.4272658765204	-0.3012856620023852	0.07734226700176008	-3.895485271921611	9.800231750289264e-5	0.0032815336529036575	MYB KO	peak91462
94.8272604476496	-0.44789809619498433	0.14631309747204557	-3.061230361010977	0.002204294315271856	0.03704058324070601	MYB KO	peak91463
40.97809008317719	-0.2569239363851556	0.22680868602311413	-1.1327782056767104	0.2573074060312751	0.6558294894006047	MYB KO	peak91464
170.19291057452978	0.15393601927166545	0.10503072068985513	1.4656285157389581	0.1427495183041473	0.5095539504622622	MYB KO	peak91466
29.57441677186664	-0.003370479567237735	0.28228539121562085	-0.011939971646153054	0.9904735073217552	0.9981320332040553	MYB KO	peak91476
40.19383745145752	-0.18271160064787462	0.20753285338456934	-0.880398441346057	0.37864350058467755	0.7584510923462925	MYB KO	peak91478
95.38789848540706	-0.2594388202473416	0.13929695343061244	-1.8624873973038834	0.06253442022803893	0.33813180885918886	MYB KO	peak91479
32.56327374084759	0.0299749692284212	0.24225702836038276	0.12373209327008786	0.9015274001524269	0.975650682587407	MYB KO	peak91481
30.269661596584672	0.04788164180225492	0.24273139604761496	0.19726183996759242	0.8436226398731214	0.9601408628396937	MYB KO	peak91482
30.93011142464975	0.3595078495373568	0.23866405360118223	1.5063342975733987	0.13198137783389172	0.4920032135227114	MYB KO	peak91484
122.43617683309954	-0.053865575529774994	0.14425936845154733	-0.37339395082591764	0.7088552610311221	0.918051721018498	MYB KO	peak91485
449.75963543462717	-0.16011900226338038	0.09736330019921603	-1.6445519198276894	0.10006224895857295	0.4300984757939853	MYB KO	peak91486
104.26135947439955	-0.11186039390533044	0.12061373546345924	-0.9274266606162721	0.35370505362682797	0.7399587206106422	MYB KO	peak91487
42.865629469178565	0.28669711436602574	0.23187873784385404	1.236409672710424	0.2163063224784431	0.6103751715776855	MYB KO	peak91488
43.435416742722126	-0.17984987162620614	0.19324815619316862	-0.9306679823968426	0.35202533662452046	0.7386422750115033	MYB KO	peak91492
64.4291529960592	-0.24736912593933275	0.17206056344609033	-1.437686364527325	0.15052306368234014	0.522419228732434	MYB KO	peak91493
38.20920770575115	-0.5960673452337562	0.25717406102615786	-2.317758419551996	0.02046245407183135	0.17398783919476113	MYB KO	peak91496
53.65774400270593	0.2996964766060413	0.23072252555381292	1.298947625016965	0.19396190398182112	0.5825289679954818	MYB KO	peak91498
84.17300676147225	0.010498002509980698	0.19903684191382082	0.05274401668072152	0.9579358675737465	0.9903927394818618	MYB KO	peak91501
79.4257912833855	-0.062343554100380394	0.17476052433951797	-0.35673705109319626	0.7212886653410253	0.9226696370536166	MYB KO	peak91503
82.78656874545936	-0.4750545378172996	0.18191458816015166	-2.6114152945176508	0.00901683220752653	0.10159693781851689	MYB KO	peak91504
36.0783404368529	0.027530862301071168	0.24968386325854142	0.11026288179690509	0.9122008937575237	0.978474679889857	MYB KO	peak91505
20.414796855260786	-0.04688364089453486	0.3878261326880962	-0.12088829746870199	0.9037795114552707	0.9762508650662759	MYB KO	peak91506
65.25513811879387	-0.0669086939783339	0.1890945074047777	-0.35383732133006085	0.7234608021690379	0.9236038951499295	MYB KO	peak91507
169.78879388840792	-0.19382844138759983	0.10207076547013251	-1.8989613773820189	0.05756955432080087	0.3229749572912727	MYB KO	peak91508
314.0234075832311	-0.02704703991479437	0.07965847113377067	-0.33953752224762396	0.734204835419751	0.9269675452782713	MYB KO	peak91509
664.0322509788634	0.032892807864076626	0.10479213227325972	0.3138862350687183	0.7536074452579988	0.93287508880158	MYB KO	peak91510
143.30406539219607	-0.07051545843996475	0.11794658573400911	-0.5978592597753517	0.5499338456790903	0.8551837517990016	MYB KO	peak91511
31.69479185940802	0.22014578393444004	0.275797969060132	0.798213941475551	0.4247463483968209	0.7892989216472265	MYB KO	peak91513
23.33665872859125	-0.3115426725528435	0.2918303931049977	-1.067547040724965	0.28572488356320613	0.6832030455455147	MYB KO	peak91523
78.66671133063976	-0.4047954235789325	0.18146422294945003	-2.230717532081766	0.025699845565640443	0.2008814883702535	MYB KO	peak91524
26.615837501363174	0.20396982864110683	0.25803123826142677	0.7904850204007194	0.42924456701809904	0.7917604527558324	MYB KO	peak91525
22.913407180109978	0.2421866299258627	0.3072959113161312	0.7881218753890701	0.4306254207540574	0.7925915153602249	MYB KO	peak91526
338.51997978281014	-0.34472220852405533	0.09936545313178025	-3.4692360137167446	5.219407230491858e-4	0.01231339275139422	MYB KO	peak91528
119.9037705140028	-0.3803947383624021	0.12331928064934793	-3.0846331275969336	0.0020380337751383644	0.0350064913671853	MYB KO	peak91529
106.26503252935385	-0.54360315760505	0.15810158228137075	-3.4383157319552216	5.853447682229333e-4	0.013460929630056089	MYB KO	peak91530
29.133515153533118	0.10137174234211899	0.24432404155183315	0.4149069477496059	0.6782100235164503	0.9071670119218728	MYB KO	peak91531
22.46365892029546	0.1527001668220847	0.33651878998118645	0.45376416226452504	0.6499985804294631	0.8967889084765919	MYB KO	peak91534
34.46684820629529	-0.11431514897860914	0.24026186191951626	-0.4757939860505319	0.6342211547748061	0.8908659942761118	MYB KO	peak91535
61.70270079535185	-0.1638647222824353	0.18814814372213648	-0.870934568052057	0.3837898808255544	0.762168975178608	MYB KO	peak91536
51.75461043747225	0.02346663919711266	0.17512961418012346	0.13399583678050514	0.8934058665152065	0.9738797833967804	MYB KO	peak91537
140.64823322425295	-0.21010699650613526	0.12068770176596401	-1.7409147198243278	0.08169852812012761	0.3891949465406476	MYB KO	peak91538
42.557382868758644	-0.2686296678620572	0.20578931235912792	-1.3053625807022722	0.19176941378463283	0.5796803395444244	MYB KO	peak91539
24.56630998539433	-0.14200942988552936	0.26783948900226484	-0.5302034827445796	0.5959708565992075	0.875318391448043	MYB KO	peak91540
44.76953107978333	0.07361838867107356	0.25394595029023637	0.28989786443506843	0.7718943754428368	0.9383970792974295	MYB KO	peak91541
37.67134276757672	-0.1619017787115285	0.22840042122935242	-0.708850613497564	0.47841718514303444	0.819136135297779	MYB KO	peak91543
172.03072865890007	-0.0809862009564611	0.13987662419994798	-0.5789830961368827	0.5626005791253635	0.8610479971169949	MYB KO	peak91544
65.23562036058658	-0.22444305502133566	0.1805880198027732	-1.2428457616759858	0.21392467566417908	0.6072071309440339	MYB KO	peak91545
31.154684632272186	-0.1334209025657379	0.24400149996938097	-0.5468036162994101	0.5845136583619792	0.8700635794452618	MYB KO	peak91548
49.300790045155246	0.11723024792094319	0.18091825658696278	0.6479735662530752	0.5170020473435033	0.8388217575065124	MYB KO	peak91549
236.36155095254338	-0.038714919550466347	0.10200764234986498	-0.37952959855382434	0.7042946289925073	0.9165259940887082	MYB KO	peak91550
32.07731664194226	0.2915479479359697	0.27650328257008905	1.054410440360928	0.291695044367421	0.6889080817757739	MYB KO	peak91551
22.676943514464874	-0.056785398882880624	0.34170367728400824	-0.16618316587703338	0.8680128069198616	0.9673137165277461	MYB KO	peak91552
56.875929364876015	-0.01925144527907728	0.1733235328371742	-0.1110723106317174	0.9115590057671185	0.9783580046870417	MYB KO	peak91555
245.8144669626683	-0.3342655511033869	0.11570008760170172	-2.8890691271911404	0.0038638412380917276	0.05596471910926117	MYB KO	peak91556
167.91992310216904	-0.15992217710663134	0.10955734673482405	-1.4597120309394847	0.14436923399378387	0.5125782361580444	MYB KO	peak91557
59.59718377110405	0.07366859024328659	0.18990318157646813	0.387927098596937	0.6980699836561699	0.9142669441691339	MYB KO	peak91558
42.71596141132082	0.3120280346194283	0.2496441753825181	1.2498911065772809	0.21133932860914906	0.6044125189727095	MYB KO	peak91564
41.344544260965975	0.07433237132628644	0.2279308949771008	0.32611801631259457	0.7443350664890169	0.9297175597014663	MYB KO	peak91565
88.18317215409627	0.4846065261071658	0.14230061855244447	3.405512435833619	6.604000568597754e-4	0.014826638797179116	MYB KO	peak91568
24.012029481539994	-0.12364837290912868	0.31034302034804745	-0.3984248550860204	0.6903170395363862	0.9116404187369354	MYB KO	peak91573
44.16972521391408	0.05055990904733889	0.21275773222016311	0.23764075937329113	0.8121597345320387	0.9509033203828239	MYB KO	peak91574
28.023610458258332	-0.003218215447109757	0.22759317226168815	-0.014140210864539607	0.9887181200262475	0.9978459337497882	MYB KO	peak91575
78.60822569618082	-0.2667788750029203	0.1661190158306653	-1.6059502499994547	0.10828484137452715	0.44712235239831605	MYB KO	peak91576
26.702953930240298	-0.8139922450251207	0.291783793181179	-2.7897102719467486	0.005275522724768236	0.07015021408846726	MYB KO	peak91577
20.932997751135215	-0.12933894897522338	0.43197988917574126	-0.29940965358830574	0.7646274973300445	0.9360496164496065	MYB KO	peak91579
422.4659229792554	7.811101609124694e-4	0.09517215281118967	0.008207339414314814	0.9934515641136975	0.9987811124706907	MYB KO	peak91580
96.02777372199486	0.1897649582528623	0.15554115656035222	1.220030520855943	0.2224533050722299	0.6172261485108416	MYB KO	peak91581
25.35033083704048	-0.028939658651976216	0.26217810402929653	-0.11038167645282237	0.912106684395028	0.978474679889857	MYB KO	peak91582
130.65350502948283	1.4222965260965025e-4	0.11158195706374309	0.0012746653343640418	0.9989829644849287	0.9998931690943871	MYB KO	peak91584
65.55356114195234	0.23915483055546377	0.16915738895849097	1.4138006742002223	0.15742043557248198	0.5332502181600011	MYB KO	peak91585
36.67238581967513	0.10529761754212669	0.2771080816665748	0.3799875373855899	0.7039546662689504	0.9164203471198468	MYB KO	peak91587
61.31498301229959	0.24427335779591006	0.21164540288630598	1.1541633055319964	0.24843322339730833	0.6467637961927678	MYB KO	peak91588
81.68251854300446	0.0534700676020246	0.1541851613209987	0.34679126800474047	0.7287481376444858	0.9250641953689046	MYB KO	peak91589
20.4724810927589	-0.14038809149781373	0.3888772277759978	-0.36100877467343107	0.7180928875581549	0.9213888215664733	MYB KO	peak91592
33.2798597532991	-0.36915153015168817	0.3185474398539181	-1.1588588824351453	0.24651371140443348	0.6445208559097343	MYB KO	peak91593
21.46738635596667	-0.1240479524826184	0.3137437959835032	-0.3953797782479208	0.6925626305233329	0.9123543880092811	MYB KO	peak91594
42.75204980697111	-0.8301449524155259	0.255115858134244	-3.2539919646182756	0.0011379549853080349	0.022652837149081933	MYB KO	peak91595
29.167241659263837	0.22529479075761544	0.2520057524479259	0.8940065398077373	0.3713183920937179	0.7531936562953846	MYB KO	peak91597
32.260159846002615	-0.07619188966231606	0.2958378974757613	-0.25754607611946895	0.7967572509305808	0.9462599847825736	MYB KO	peak91600
87.32966422169558	-0.32131106986748914	0.15984027678829182	-2.0102009100814127	0.044409929139244624	0.2790790162622123	MYB KO	peak91601
22.055345656953172	-0.2448233227337376	0.28979407032852805	-0.8448182616579805	0.3982123169288656	0.7719519480309401	MYB KO	peak91603
84.43068804359811	0.11960836097356323	0.16214556363519403	0.7376603978056787	0.4607208431087705	0.8103431007280104	MYB KO	peak91604
204.2828505501833	-0.11207812886549334	0.11986652327774758	-0.9350244405253381	0.3497757040808247	0.7368176341720508	MYB KO	peak91605
40.480367015082344	-0.0014645111757636375	0.23032561566404255	-0.006358438124831943	0.9949267345745291	0.9989462331260569	MYB KO	peak91606
174.22033335017184	-0.1940690445067686	0.13861901447525632	-1.4000174885200196	0.16150808150809282	0.5390989706943135	MYB KO	peak91607
24.804295408105737	-0.08405284087741188	0.31095599093266246	-0.2703046197158283	0.7869259115835302	0.9427773744072072	MYB KO	peak91608
69.57021069659878	-0.00935052527363628	0.2586399494917979	-0.0361526720524387	0.9711606235273478	0.9937380415209703	MYB KO	peak91609
40.147621757197705	0.19122439331833785	0.2286524631741605	0.8363102267246763	0.4029804013778834	0.7751468892659954	MYB KO	peak91610
72.6153554570784	-0.1579504109971334	0.18753305447560437	-0.8422537106261483	0.39964595528117786	0.7728757565365243	MYB KO	peak91611
46.18550461577013	0.08384174340595321	0.1984710962307493	0.4224380526848903	0.6727053077555186	0.9051010458946904	MYB KO	peak91613
23.367942148253285	0.0407137733499565	0.2639670279602215	0.15423810187419265	0.8774220006723636	0.9697688462467517	MYB KO	peak91615
87.7611449167986	0.05666607508978538	0.1280734167324759	0.4424499364153874	0.6581636502646363	0.9001353379812558	MYB KO	peak91616
88.61745741128676	5.403034782915544e-4	0.14281385718792278	0.0037832706778628046	0.9969813939377505	0.9993786699242796	MYB KO	peak91617
422.1125035143435	-0.008599363487574424	0.08077865424810744	-0.10645588946260388	0.9152206515776331	0.9794053868539835	MYB KO	peak91618
25.95410234549338	0.269650216014072	0.28792839579224344	0.9365183148126864	0.3490063873046437	0.7360768590301598	MYB KO	peak91619
31.87198569411913	0.5826476298532448	0.2578714855768345	2.2594496190608915	0.023855430856547077	0.1918492365102384	MYB KO	peak91620
171.65597093862232	0.3542994681828732	0.11891646577138949	2.979397898218695	0.002888154646897179	0.04517020176258787	MYB KO	peak91622
29.182748194874065	0.38054890492760596	0.2310339803256247	1.6471555586379607	0.09952607580719097	0.4290071968148145	MYB KO	peak91624
54.19066645456873	-0.02650745940601361	0.1635633623439772	-0.16206232878893662	0.8712567712488954	0.9681110268167105	MYB KO	peak91625
83.24659089102764	0.2608506871394762	0.12963429938770638	2.0122042420218724	0.04419841152041806	0.27839346178801766	MYB KO	peak91627
81.10248079829367	0.13170014943600095	0.15730829624266443	0.837210449681813	0.40247428473197444	0.774782184434256	MYB KO	peak91628
217.7063492794092	0.07093959326994717	0.09296872387312922	0.7630479403670815	0.44543480566765165	0.8010537857370836	MYB KO	peak91629
62.90383386639098	0.06145586929459628	0.17534939929051266	0.3504766457327771	0.725981014078349	0.9243644235299007	MYB KO	peak91630
40.27325947451593	-0.3391601302433192	0.25306180561850283	-1.3402264692389487	0.1801717286609303	0.5650591667994119	MYB KO	peak91631
23.154375368499775	-0.551702106360755	0.3450777958373764	-1.5987760238875344	0.10987037828482345	0.450299878487308	MYB KO	peak91632
39.20971682082396	-0.12013315184574194	0.22480076837911897	-0.5343983150588765	0.5930659844905123	0.8743406841620913	MYB KO	peak91634
19.166162458240315	-0.2918401459659283	0.31312515269276564	-0.9320239637608355	0.35132414114836585	0.7380045332840219	MYB KO	peak91635
62.878393920733025	-0.3991155988949112	0.2192515765493111	-1.8203545223089765	0.06870503332842776	0.35532647087339975	MYB KO	peak91636
57.57589458065668	-0.13651255782313526	0.220199155156655	-0.6199504159133441	0.5352904320118128	0.8480892273030848	MYB KO	peak91637
21.746606718661415	0.36943197536610617	0.3133446797246572	1.1789955256005435	0.2383999575246629	0.6355938127754188	MYB KO	peak91644
22.676829713669505	-0.06830948908434135	0.26775779930441135	-0.25511671092979415	0.7986329576592415	0.9467637014076222	MYB KO	peak91645
55.884850038669136	-0.06087910610548982	0.1614153077183109	-0.37715819500670394	0.7060560456218029	0.9170982294408909	MYB KO	peak91650
267.7827101585887	0.0701560074073908	0.09106632906633554	0.7703836107886481	0.4410723723992959	0.7985277615875234	MYB KO	peak91651
33.4432012742597	-0.06817631518801091	0.2253121137919186	-0.3025861061823487	0.7622053040571263	0.9353230820000162	MYB KO	peak91652
35.98931269841937	0.35089497513043155	0.2628958858366528	1.3347298076336422	0.18196479408421135	0.567240241695206	MYB KO	peak91653
109.27195537687416	0.15515289688866893	0.12572751754945122	1.2340408839110666	0.21718767005623196	0.611394903156358	MYB KO	peak91656
71.10471020116562	0.3982417074996519	0.13904928699616248	2.8640327189210444	0.004182848030699831	0.05930295838248791	MYB KO	peak91657
46.65699494847891	0.09382151430943654	0.21337493553874495	0.43970260177255116	0.6601525179557619	0.9007855563873173	MYB KO	peak91662
148.7949542221451	0.11886303867434656	0.12229440124563447	0.9719417852629586	0.3310795105257224	0.7222712084086934	MYB KO	peak91663
72.7922930444966	-0.3266978950999877	0.15467805117967834	-2.112115407508505	0.03467655177674035	0.2411581633337125	MYB KO	peak91664
317.52735088905825	-0.1652983139968817	0.09031799608166191	-1.8301813721312592	0.067222822307077	0.3511242853178366	MYB KO	peak91665
88.38206654679486	-0.04914118727929831	0.1569923600763875	-0.31301642484632863	0.7542681835297823	0.9331282891677832	MYB KO	peak91666
60.599539185824895	-0.06280785043527896	0.15794496642102948	-0.39765654999003786	0.6908833697593513	0.9117828360957788	MYB KO	peak91667
41.45341581751972	0.24658665526701787	0.1889847161687793	1.304796812493531	0.1919620448187037	0.5799649329544285	MYB KO	peak91668
116.20837732858126	0.03017122650647465	0.1265828565556646	0.23835160089950178	0.811608402595746	0.9507760537076677	MYB KO	peak91669
254.19294041621424	-0.1104663046273692	0.10639729889932288	-1.0382435058985526	0.299156702700376	0.6957210713753701	MYB KO	peak91670
76.77223859252067	-0.04983570306206867	0.15162173206854612	-0.32868443317570484	0.742394221711256	0.9290823389500676	MYB KO	peak91671
30.03978715044864	0.16007200087584517	0.2311741415025005	0.6924303896424927	0.4886670867755314	0.8241364523866137	MYB KO	peak91672
59.05841730901864	0.431380356139346	0.17847031874496852	2.4170985919276706	0.015644778943088963	0.14627149047293542	MYB KO	peak91673
37.6042350365106	0.46176027174125583	0.2015294787299564	2.2912790458809305	0.021947279728041058	0.1819843226712046	MYB KO	peak91674
26.81978807749929	0.3487204570459797	0.22787966162095236	1.5302833722213878	0.125946602258852	0.4811113498751018	MYB KO	peak91678
51.97993450250731	-0.19539761812632495	0.16967919274698542	-1.1515708848149058	0.24949745128586132	0.6478265064695666	MYB KO	peak91679
231.6916293661898	-0.061038208856663945	0.12549976340262317	-0.4863611468401233	0.6267111326446313	0.8880779597863083	MYB KO	peak91680
45.41581955267915	-0.16229499061947	0.1964576388912713	-0.8261067960268601	0.408743512870248	0.7788941873876533	MYB KO	peak91681
93.92253970776272	0.11091797912979347	0.14076518013886336	0.787964601902076	0.4307174115767984	0.7926826704838311	MYB KO	peak91684
551.412742076531	-0.07467869504649557	0.08323329324209132	-0.8972214379321272	0.36960076795160995	0.7521816547391135	MYB KO	peak91685
257.87743157835723	-0.048658790900705996	0.08366310359299176	-0.581603942610396	0.5608334866611966	0.8601185282463245	MYB KO	peak91686
53.02874450893486	0.14203083539893221	0.165428223016952	0.8585647165198518	0.39058071136107697	0.7671150130028321	MYB KO	peak91687
30.591775625359865	-0.39539764938287586	0.256947768078578	-1.5388250006591149	0.12384702469652135	0.47754469437874286	MYB KO	peak91694
21.743780708055404	-0.7235311874862737	0.35563422304944425	-2.034481331077297	0.041903089016928394	0.2697979423570356	MYB KO	peak91695
19.63760249892866	0.141597946865699	0.2974656478573067	0.47601445035973716	0.6340640831277218	0.8908222198511214	MYB KO	peak91697
30.797237838870718	-2.1582842499877537	0.3784058828720455	-5.703622347535114	1.172877818050559e-8	1.4229273147623336e-6	MYB KO	peak91699
51.31926984522137	-2.308211753041013	0.3195179707753477	-7.224043603681719	5.046406504781459e-13	1.564131482820827e-10	MYB KO	peak91700
24.020927510588802	-0.2675686578218693	0.3003788118074887	-0.8907707444869737	0.37305217307273325	0.7543647795208459	MYB KO	peak91701
50.08420590881192	-0.012014156689975224	0.17038861492734028	-0.07051032544104244	0.9437874824930098	0.9864547092511219	MYB KO	peak91703
123.24734615477772	-0.0023063482295284836	0.11683850151041304	-0.019739625206704095	0.9842510805866101	0.9968878311640035	MYB KO	peak91704
151.4644981658817	-0.06393371945130892	0.09889816149335098	-0.6464601412798482	0.5179814024686766	0.8393483116499444	MYB KO	peak91705
222.11838800323872	-0.2594410087530713	0.0881255201591454	-2.9439940698738365	0.0032400620772698625	0.049235636363304004	MYB KO	peak91706
103.59179929098406	-0.054160860851860206	0.12325260718998474	-0.43942973772859234	0.6603501828413392	0.9008544458745323	MYB KO	peak91707
21.468528711717973	-0.08785988341701084	0.3229457955428225	-0.27205767850091317	0.785577670205511	0.9423850893092861	MYB KO	peak91708
155.0204825603757	0.17768102555451487	0.11711036200471571	1.5172101128622602	0.1292136438594218	0.4867965343555694	MYB KO	peak91711
39.91295952591412	0.2905165308311153	0.1932562937575082	1.5032707353668187	0.13276924339905277	0.4932946940291272	MYB KO	peak91712
24.254931696349633	-0.15544366042541702	0.24621541717935785	-0.6313319539701394	0.5278234978828673	0.8441353972058859	MYB KO	peak91715
63.18737318577102	-0.39276284696068764	0.16555499251045674	-2.372401103735244	0.017672893579973016	0.15833715114471225	MYB KO	peak91716
19.17767456350161	-0.26495760624549547	0.3347649303542951	-0.7914736049713459	0.4286676729325894	0.7915113856094519	MYB KO	peak91718
31.078636021360868	0.5003987711250552	0.24044266889584423	2.0811562832128585	0.037419603542998045	0.2520024065353178	MYB KO	peak91719
52.06689759735617	0.002719693504648445	0.20035096232092267	0.013574646575902306	0.9891693317094865	0.9978733319028716	MYB KO	peak91720
36.25410463574783	-0.33025419135937245	0.26134038471310006	-1.2636936756710069	0.20633999596985828	0.5981269947576164	MYB KO	peak91721
74.67327291328901	-0.03336821034759233	0.2103557551659095	-0.15862751328707178	0.8739623507821461	0.9687362259375689	MYB KO	peak91724
119.72922989642088	0.2364037540849779	0.12439353329509693	1.9004505123603233	0.05737402345881264	0.32241393822623854	MYB KO	peak91728
22.757991396163735	0.6357007287783473	0.25724547971913975	2.471183281713655	0.013466677976385765	0.13262768205340636	MYB KO	peak91730
95.49038655387389	0.5868922081712821	0.15232007408117804	3.8530194507291373	1.1667011840103048e-4	0.003772547363176949	MYB KO	peak91731
32.73611447733311	-0.09655287064879903	0.26817222046710953	-0.36004053842944905	0.718816818287842	0.9216340933500439	MYB KO	peak91732
34.68168300894061	-0.19020018421975346	0.29642927627940774	-0.6416376499886433	0.5211084811817435	0.8409791023421873	MYB KO	peak91733
29.504589434411724	-0.10472334243819557	0.2507272832333303	-0.41767828808936824	0.6761823487703245	0.9065124511810057	MYB KO	peak91734
31.194135753579875	-0.30459783736460494	0.27038593499638425	-1.1265298890960367	0.2599412965650058	0.6581690209772276	MYB KO	peak91736
40.184153620939334	-0.0423385759591673	0.2041269490682777	-0.20741296606067247	0.8356873573206531	0.958200509642798	MYB KO	peak91738
49.79922840903025	0.15025939801026716	0.1688448442908869	0.8899258881212825	0.37350568211604007	0.7546304423305661	MYB KO	peak91739
31.85763392209075	-0.18595382124158313	0.21815302736338915	-0.8524008283957019	0.3939916605370428	0.7693939277085411	MYB KO	peak91740
47.377792096433296	0.29584369781288716	0.18336809854178338	1.6133869531590002	0.106660465869838	0.44381518134204656	MYB KO	peak91741
77.91176412312473	0.016390384890195113	0.1661222967956724	0.09866456945484572	0.921404601039208	0.9812551473195659	MYB KO	peak91742
30.262933250402472	0.2081875313482477	0.24972111291730462	0.8336801358769741	0.40446125467262195	0.7762330487812112	MYB KO	peak91743
51.38281531794305	0.02114550195683077	0.18843185708479335	0.11221829622639343	0.910650322508097	0.9781203269374675	MYB KO	peak91748
25.881186445633052	-0.31381809711148956	0.24163007228567032	-1.2987543071231382	0.19402826021395672	0.5826206678251078	MYB KO	peak91751
274.57287862977336	-0.17674875404165682	0.09372309722362553	-1.885861215404887	0.05931365916679408	0.3283793646724797	MYB KO	peak91752
23.83127697924836	0.253182684302867	0.2634513626614065	0.9610224891046131	0.3365408603131587	0.7265877754230824	MYB KO	peak91753
22.52419491425113	-0.92780390760605	0.3287937676707495	-2.8218415275290214	0.004774876569262486	0.06526126386905057	MYB KO	peak91754
31.502272614955256	0.02003010504990877	0.23152782560910554	0.08651273339268568	0.9310588342391404	0.9837676832797178	MYB KO	peak91755
47.06221421221131	-0.6510195161648183	0.21749404816192355	-2.9932750880618886	0.0027600085353618117	0.043639257899365964	MYB KO	peak91758
46.043782335243016	-0.28222889743501317	0.20148342914576217	-1.4007548840695783	0.16128738414081814	0.5387694692233891	MYB KO	peak91759
28.02765333738808	-0.028723958580142976	0.28414866639393094	-0.10108778247905402	0.9194807765324464	0.9806273651492412	MYB KO	peak91761
26.635494264386335	0.2941110299881741	0.26381958523236987	1.1148187869718764	0.26492808406650636	0.6633909514446802	MYB KO	peak91762
67.69955870850954	0.17450921123965063	0.18920307493879376	0.9223381348115165	0.3563522283508455	0.7420406117280157	MYB KO	peak91763
57.87765228263965	0.28411072404162246	0.1950551816592378	1.4565658888158382	0.14523624940958038	0.513961017166793	MYB KO	peak91764
32.244178787374594	-0.07452243121310326	0.24474317389573308	-0.3044923787939914	0.7607527981201165	0.9349865496908922	MYB KO	peak91765
51.53842502529834	0.014581800273993136	0.1951723075930681	0.07471244488432248	0.9404435057638192	0.9860128613489181	MYB KO	peak91766
24.189466948618154	-0.23904818655358498	0.2799819795413093	-0.8537984728346245	0.39321666081308543	0.7688604159635998	MYB KO	peak91769
32.191203350092586	0.10111539105402202	0.23791638360122155	0.425003900628821	0.6708338312477122	0.9044686649278619	MYB KO	peak91771
31.087727603185716	0.15845580177311588	0.27280045025263294	0.5808487545617111	0.5613423926933367	0.8603544911522744	MYB KO	peak91772
39.953356795179815	-0.042323058222237774	0.22219641832332387	-0.19047587959159798	0.8489362424713667	0.9617372164315293	MYB KO	peak91776
35.19369373850276	-0.2408320391833092	0.20987677295672996	-1.1474925776229714	0.2511780990079141	0.6497034463217849	MYB KO	peak91777
93.78845514300389	-0.07468089907312452	0.15435337974039967	-0.4838306695890114	0.6285060470665711	0.8888585764553056	MYB KO	peak91778
167.09332641712734	-0.15218276221678242	0.10865175266209896	-1.4006470994541849	0.16131962910712663	0.5388117578995496	MYB KO	peak91779
476.04161366833034	-0.038569452765252484	0.08258149035032566	-0.46704718698625886	0.6404661182539596	0.8930323725081734	MYB KO	peak91780
32.15324348936236	0.04811877793796813	0.23792670468433813	0.20224202239848707	0.8397275227023138	0.9591086470566483	MYB KO	peak91781
18.034512086494853	-0.3244960754130645	0.3289960390650701	-0.9863221342579278	0.32397506146828586	0.7163701444444236	MYB KO	peak91783
35.61045815229006	-0.05961273991956796	0.20897314516159665	-0.2852650749620009	0.7754410678073165	0.939695770830149	MYB KO	peak91785
84.26398226592113	-0.014371203424869776	0.13279635058790457	-0.10821986719700369	0.9138212857630335	0.9789179887324693	MYB KO	peak91786
212.3937498327376	-0.060916061346283565	0.08880227411007807	-0.6859741144778889	0.49272943186455576	0.826209769731139	MYB KO	peak91787
712.5921526595357	-0.08649805437018675	0.08019377799035458	-1.0786130362955393	0.2807602674296317	0.678483977664772	MYB KO	peak91788
93.502669180434	-0.006753314586119943	0.1480864613299657	-0.04560386226714023	0.9636259907329756	0.9921094702916261	MYB KO	peak91789
39.609333072227884	-0.11520635003017199	0.22298325191452892	-0.5166592066489882	0.605394077402553	0.8798905465538447	MYB KO	peak91790
20.80222038320112	-0.23436515062904423	0.3869093270141181	-0.6057366268156475	0.5446896581182417	0.8524599121843661	MYB KO	peak91791
200.75035255869005	0.24664317463806185	0.11744114267790266	2.1001428376298437	0.03571627798478009	0.24536367845888812	MYB KO	peak91792
29.8436264097827	0.07270850615124926	0.21816079859912424	0.3332794279179959	0.7389233667283027	0.9279304650383597	MYB KO	peak91793
43.26337157395865	-0.5049288535761578	0.24016657001494085	-2.102411062225463	0.035517282993024896	0.2444561103669423	MYB KO	peak91796
35.00348356452667	0.25271254889401285	0.21717937580462668	1.1636120969486146	0.24458124682394716	0.6425068591374763	MYB KO	peak91798
32.332672197841575	-0.5302819313253561	0.23997424273840284	-2.209745201294037	0.027122850781102856	0.20783358261976348	MYB KO	peak91799
75.2180634898759	-0.2338875797056643	0.15360592337224874	-1.5226468782643292	0.1278470748390531	0.48428479187881085	MYB KO	peak91800
65.82435513659223	0.13671894566981183	0.17888369694548878	0.7642895803493718	0.44469469332878975	0.800620219479639	MYB KO	peak91801
101.96779422316214	-0.07223876268346026	0.12746865767681048	-0.566717842645033	0.5709058964515494	0.8647413751269726	MYB KO	peak91802
84.83002543738965	0.06970106232117196	0.13170787125754818	0.5292095427225834	0.5966600975961545	0.8756478778826874	MYB KO	peak91803
40.75096449950628	0.05567026407284355	0.2002559378880649	0.27799557236580424	0.781015757587683	0.9413283018545079	MYB KO	peak91804
86.90382570791465	-0.09971279623764037	0.1763892692038364	-0.5652996732041092	0.5718699509495667	0.8652028308733654	MYB KO	peak91805
73.33271542905945	-0.0659862377090814	0.17109854568501945	-0.38566217757664334	0.6997468777157478	0.9148922394984529	MYB KO	peak91806
39.94073249667695	-0.028118346984820804	0.2173442820986919	-0.1293723796794102	0.8970630018132372	0.9747384094636766	MYB KO	peak91807
106.3415425301266	-0.056138754813720694	0.15549528088641618	-0.3610318878727135	0.7180756093742564	0.9213888215664733	MYB KO	peak91808
65.83613958028668	-0.3362838669823878	0.18877035702169775	-1.7814442494471443	0.07483990489056483	0.3708592538222341	MYB KO	peak91809
23.91326309802423	-0.3514453635117967	0.3498308042922653	-1.0046152574322258	0.3150821475970941	0.7085901553762389	MYB KO	peak91810
58.089361339933816	0.06653905006851447	0.16952641361293694	0.39249960316176197	0.694689104507445	0.9130710941177941	MYB KO	peak91811
211.96991248641805	-0.026718868850169844	0.08758277126899487	-0.30506991801055944	0.7603129017361896	0.9348066348708329	MYB KO	peak91812
219.35104126631575	-0.16865235168896608	0.10207281205923005	-1.652274962221103	0.09847851098708604	0.426991971880289	MYB KO	peak91813
62.19677506390693	0.14635529607771813	0.1873823373110927	0.7810517158548335	0.43477207859958067	0.79475881371483	MYB KO	peak91814
23.338573314915827	0.1981865632705918	0.26863937137112054	0.7377420601420355	0.4606712079220513	0.8103283946991782	MYB KO	peak91815
21.442245334829675	-0.09807247714544481	0.2944176308109828	-0.3331066718908818	0.7390537632784563	0.928007904658776	MYB KO	peak91816
26.4847481474049	0.23484457474193432	0.31950545078754905	0.7350252528182724	0.4623241147877766	0.8114629755652885	MYB KO	peak91817
20.327996124567317	-0.5674259302634298	0.3438245981616647	-1.6503354713342202	0.09887434115355206	0.42778959670675565	MYB KO	peak91818
22.64649177633983	-0.1936451263674147	0.3149897898707091	-0.6147663594013585	0.5387090286432721	0.8495148945065337	MYB KO	peak91821
34.817680287924105	-0.5608186531041571	0.2324486596251135	-2.4126559990005076	0.015836758697786908	0.1474071909591344	MYB KO	peak91822
115.91120010009817	-0.30786098316986266	0.19795500880206998	-1.5552068373156689	0.11989681644443256	0.4699089442018403	MYB KO	peak91823
26.491517405685094	-0.16100233167113445	0.254001510400065	-0.633863678281077	0.5261697914277645	0.8433765770489913	MYB KO	peak91824
144.8202318327437	-0.2793692636047409	0.10948359806603959	-2.5516996932839904	0.01071988727883791	0.11425548131186215	MYB KO	peak91825
1068.0277536901099	-0.09357834569779777	0.07535733877756887	-1.2417947238557823	0.21431230991199515	0.6077377850771787	MYB KO	peak91826
65.62724915837002	0.018206578306648853	0.1482565679518171	0.12280453107862264	0.9022618861405558	0.9758705690686548	MYB KO	peak91827
30.747818675117426	-0.5466307653835346	0.24744339034165566	-2.209114434735065	0.02716668235799929	0.20803258300008376	MYB KO	peak91828
32.82180227919954	-0.23420639027799167	0.29002911604517057	-0.8075271664846063	0.4193628294821961	0.7857604760648684	MYB KO	peak91829
102.23708525770279	0.21561861577284858	0.14993493099152919	1.4380812686339937	0.15041099670698613	0.5222226353929276	MYB KO	peak91832
141.46576031482562	0.042113247677600336	0.1330713493884511	0.3164711853538567	0.751644892874332	0.9323244471185099	MYB KO	peak91833
373.1482737764664	0.058749951550087096	0.10686441984825848	0.5497615729679602	0.5824829184691449	0.8693114379330672	MYB KO	peak91834
72.23233261237468	0.2937794285314066	0.16593866661079987	1.7704097214451548	0.07665891146168584	0.37619754675940964	MYB KO	peak91837
35.13964006244921	-0.3646112908709819	0.24733854806379002	-1.474138559174151	0.1404442884550147	0.505768042326177	MYB KO	peak91839
25.784788897191362	0.11172672798786207	0.3119765656190545	0.35812538600828214	0.7202494819897071	0.9222160914261055	MYB KO	peak91840
27.30141265315273	0.055020618591041744	0.28718755766822335	0.1915842700072854	0.8480678649789062	0.9615222832706856	MYB KO	peak91842
66.52865557850329	-0.038150988876244595	0.1753941880674047	-0.21751569591110403	0.827806476237538	0.9560243905914284	MYB KO	peak91843
256.207560887002	-0.11303572995356238	0.09254387951878766	-1.2214284784831675	0.22192383002204555	0.6167013696904475	MYB KO	peak91844
305.7747285951762	-0.17439019341607606	0.07436986320263825	-2.3449040499228673	0.01903197666717738	0.165983122683503	MYB KO	peak91845
127.1980768641471	-0.19351663243468348	0.1256181146763856	-1.5405153383587744	0.12343478692207259	0.47683579060633746	MYB KO	peak91846
54.692987146013664	0.08190133716834314	0.19126554951271732	0.4282074705925935	0.6685000777988048	0.9035576680790556	MYB KO	peak91847
79.06730531594093	0.06823860756316533	0.1462420097335081	0.46661426280666035	0.6407758807265118	0.8931620104214423	MYB KO	peak91848
63.90890276546449	0.08543059272042468	0.21395217957320473	0.39929760421624594	0.6896739322071519	0.9113252664027983	MYB KO	peak91851
65.68358503816485	0.25732925302245296	0.19313569638402314	1.332375411901019	0.18273685768419348	0.5683855716012787	MYB KO	peak91852
30.978919506248126	-0.2740433419914756	0.282641210351665	-0.9695802733455188	0.33225574969361155	0.723185198959667	MYB KO	peak91853
23.943995849333305	0.06700289279379124	0.34996349472304483	0.1914568056500184	0.8481677186038571	0.9615506480602013	MYB KO	peak91854
39.13426616424167	0.17003705903778008	0.23985110953332084	0.7089275482970322	0.4783694386755063	0.8190841523300023	MYB KO	peak91858
77.88184713998444	-0.09708744940596145	0.1601503389896274	-0.6062269366301473	0.5443640680447257	0.8523475439302703	MYB KO	peak91859
230.67534954821434	-0.03243295269797577	0.10546712076183548	-0.3075171907955604	0.7584497401801978	0.9341639835479945	MYB KO	peak91860
106.98482221705183	-0.0032404314260990256	0.13373424610631526	-0.024230378683429872	0.9806688465542054	0.9962056578153213	MYB KO	peak91861
160.99153550205574	-0.011167725542059357	0.09940211097212412	-0.11234897763077872	0.9105467090555208	0.9781203269374675	MYB KO	peak91862
182.31216803765608	0.05946066204265661	0.0961985362853438	0.6181036046773578	0.536507046310255	0.8484000134748206	MYB KO	peak91863
89.96025945878898	-0.014365358056372035	0.1268662029768578	-0.11323234809031434	0.9098463505129866	0.9779232660759402	MYB KO	peak91864
27.139717547048342	0.19627594625576492	0.22716940492671459	0.8640069569187102	0.3875840688571543	0.7648804024080706	MYB KO	peak91865
30.61961046931311	0.0276293432020668	0.2447692268082534	0.11287915381499733	0.9101263635327831	0.9779736348547955	MYB KO	peak91870
58.564932745965784	0.4781760640554032	0.19537369090061826	2.4474946542246543	0.014385325915181846	0.13846778036548418	MYB KO	peak91872
24.638578251050046	0.275806130613983	0.374766470368234	0.7359413192513844	0.4617664100455409	0.8110536864706486	MYB KO	peak91873
32.47191523187123	7.942165246484387e-4	0.22960131488499003	0.003459111395099244	0.9972400339277943	0.9994472738223852	MYB KO	peak91874
143.30538207575967	0.15768564212022804	0.14411728043999572	1.094148055242283	0.2738900491617886	0.6718981712974871	MYB KO	peak91875
804.1932062689343	-0.08829083359108147	0.09587952439210022	-0.9208518101322163	0.3571278010168674	0.7426469174315942	MYB KO	peak91876
40.29875853297304	0.09904521485903282	0.19351594716072007	0.5118193942785149	0.6087774155981225	0.8814042400112875	MYB KO	peak91877
21.070739054877297	-0.11265421382510075	0.34372788854767955	-0.3277424310872411	0.7431064183686469	0.9292486330275718	MYB KO	peak91878
35.74815613676328	-0.5431809399068286	0.2782806847092585	-1.9519175054292108	0.05094799958888781	0.30166801202204535	MYB KO	peak91879
82.67671244472464	-0.06111867587427988	0.19398847141107803	-0.3150634438722094	0.7527134836075575	0.9326136550738088	MYB KO	peak91886
54.273882675111714	-0.3936583363258948	0.20729032480770773	-1.8990675840325437	0.057555590533193625	0.3229350734096859	MYB KO	peak91887
1467.3613997457169	-0.057055804767281504	0.07394725264398387	-0.7715743685837042	0.4403665599793057	0.7979396224124707	MYB KO	peak91888
579.9997503368339	0.026812136738085697	0.11170338879650514	0.240029752247987	0.8103071917554454	0.9503816673681523	MYB KO	peak91889
172.46637318100807	-0.1276491296802201	0.11030729022412378	-1.1572139014643634	0.24718497952350355	0.6452029306430918	MYB KO	peak91890
69.85059700539175	-0.1285801707156992	0.1524618470097299	-0.843359655137153	0.3990273285385662	0.7724814476996402	MYB KO	peak91891
24.412774589067045	-0.0355503461089484	0.25477979670525963	-0.13953361517936444	0.8890284946758155	0.9726722579333096	MYB KO	peak91894
125.74471777555874	-0.6524487673995495	0.18741826375874532	-3.4812443265370123	4.990900058120962e-4	0.011895427344260414	MYB KO	peak91898
50.17142514715132	-0.10396175226512297	0.19073298907835862	-0.545064347638428	0.5857092621475026	0.8708252851831271	MYB KO	peak91900
152.89503167815653	-0.11220443631964476	0.12607986248944722	-0.8899473246890334	0.37349417099859444	0.7546304423305661	MYB KO	peak91901
106.93384217097335	-0.24353506471998881	0.12931601149545754	-1.8832553053845418	0.05966577728419673	0.3294648368501529	MYB KO	peak91902
68.37832759735034	-0.153137352212133	0.15762492375904125	-0.9715300636480033	0.33128438976372226	0.7224170980966337	MYB KO	peak91903
13.038515800299386	0.049672882102171446	0.5188157356787103	0.09574282097899325	0.9237248308705779	0.9818781685351649	MYB KO	peak91912
23.374595146268103	-0.43126222095768996	0.2900086637029233	-1.4870666808749646	0.13699720049211841	0.5007441120811664	MYB KO	peak91914
365.37855545359827	-0.9445460512827737	0.11784631340894765	-8.015066606326759	1.1007734643065496e-15	5.018710294344994e-13	MYB KO	peak91917
29.379280054924113	-0.2729652401220883	0.25728359555685065	-1.0609508139502526	0.2887122547020076	0.686433468068796	MYB KO	peak91918
22.87671404452954	-0.07774674404411684	0.30894577407419443	-0.25165174787419387	0.8013102564324645	0.9475445777359891	MYB KO	peak91919
46.96791563740536	-0.3641964256863997	0.26452996735629963	-1.3767681194163448	0.1685839503894078	0.5495673794005638	MYB KO	peak91923
349.48918069815005	-1.135893235531857	0.10386706938885844	-10.936028543168865	7.752186517833035e-28	1.5009188847547503e-24	MYB KO	peak91924
50.18826141387716	0.31986033512349277	0.17883612263140355	1.788566707984114	0.07368462348567771	0.3679396701218711	MYB KO	peak91926
555.081947306157	-0.1258502606006205	0.08625046079576897	-1.459125660773213	0.1445305246818484	0.5128159553888239	MYB KO	peak91927
84.50580380160022	-0.0952443165053557	0.13403083507405766	-0.7106149600032651	0.47732287009702096	0.8187718482777291	MYB KO	peak91928
82.29116398449548	-0.16297786560893804	0.15567745798895113	-1.0468944426141968	0.2951482652932248	0.6923189553746464	MYB KO	peak91929
71.34555929761265	-0.04793047661652195	0.1654735224414045	-0.2896564713759237	0.7720790600967788	0.9384370591914349	MYB KO	peak91931
36.68448429153687	0.24643757869687274	0.24155440344633242	1.0202156333350605	0.30762620488473164	0.7027118445851958	MYB KO	peak91933
140.74069199873412	-0.08325930692503077	0.1633251995999807	-0.5097762447494392	0.6102082300325048	0.8820411365192734	MYB KO	peak91935
23.790072456971586	-0.6878117965914232	0.3856035910462942	-1.7837276741254386	0.07446792700252787	0.3699125969573587	MYB KO	peak91937
144.93720836028453	-0.5052597574215816	0.1503852091851965	-3.3597702869792463	7.800730427345646e-4	0.016871183418664906	MYB KO	peak91938
41.89522978674344	0.247213745819428	0.23712026268529685	1.042566936371554	0.29714890916084025	0.69391850064132	MYB KO	peak91941
195.930564535739	0.11464645220143913	0.12347148972750172	0.9285257062538145	0.3531349396946763	0.7396089825826722	MYB KO	peak91942
22.224110591524727	0.3763859491399582	0.2768971029090293	1.359298978522049	0.17405186761134517	0.5572338126937639	MYB KO	peak91943
45.99861456624738	0.497194582107125	0.21334829719709153	2.330436139585477	0.01978311155464363	0.17020243716816816	MYB KO	peak91945
23.407524729560222	0.004546544892385416	0.281649356908606	0.016142571537490675	0.9871206507567623	0.9975704825375488	MYB KO	peak91947
36.19536903450203	0.42121440492638146	0.21332181478656695	1.974549135295026	0.048319336191236496	0.2926387290251871	MYB KO	peak91948
38.98641939499447	-0.07875853534228476	0.22121863541371653	-0.35602125108037525	0.721824650458777	0.9229701211461113	MYB KO	peak91952
33.11861423415077	-0.02598047685205325	0.31035738074885016	-0.08371148380414183	0.9332858264407016	0.9843597114077787	MYB KO	peak91954
28.427088700972444	0.14808829299222256	0.29171172339943546	0.5076528679289588	0.6116968074633545	0.8823987344014125	MYB KO	peak91957
23.308035914917255	-0.49724839235643925	0.38239588502925553	-1.3003497470125673	0.19348112511431115	0.5819297280448033	MYB KO	peak91958
51.21865436338613	-0.20864592006010618	0.19361776933574634	-1.0776176214400033	0.28120443500507136	0.6789476290544184	MYB KO	peak91959
93.2485427724736	-0.42131797016751865	0.15631159922613735	-2.695372398807041	0.007031000171703669	0.08585972621981004	MYB KO	peak91960
33.50707010009586	-0.11767842510977843	0.2672881976098548	-0.44026794359826865	0.6597430553157277	0.9006563008531291	MYB KO	peak91961
23.203931839521104	-0.25643042641347064	0.2988308849343009	-0.8581121943598563	0.3908305144410502	0.7672459904192502	MYB KO	peak91962
22.139404901684426	-0.46552849486668424	0.38966161663518367	-1.194699387860237	0.23220450171750928	0.6290087477702173	MYB KO	peak91963
27.15210515990847	-0.18035945417096988	0.2772485669149722	-0.6505334046551927	0.5153477314308431	0.838071400318298	MYB KO	peak91964
248.2525771842864	0.06598143383676894	0.08916077568949982	0.7400275886623916	0.45928325429141725	0.8094921352297315	MYB KO	peak91965
51.668255951762184	0.11371255220419424	0.18916590887308693	0.6011260320721161	0.5477560459283504	0.8540436778231492	MYB KO	peak91966
169.93802135529796	0.18491573640364578	0.10299824092741461	1.795329072988348	0.07260128558813213	0.36515404370928684	MYB KO	peak91967
37.81707677026622	6.130305442294687e-4	0.20564162467670238	0.002981062541171998	0.9976214597465207	0.9995310767294644	MYB KO	peak91968
70.90762698297412	-0.17371810411220925	0.18409395838039075	-0.9436382684175761	0.34535452954318624	0.7334210800722029	MYB KO	peak91972
425.2406495114882	-0.07308220965414443	0.12317413404748849	-0.5933243226696309	0.5529641241453895	0.8563821392964893	MYB KO	peak91973
123.37962704572762	0.009931871615773611	0.11278219802599326	0.08806240514557609	0.9298270765999079	0.983466474375623	MYB KO	peak91974
46.192648942783556	0.06531914481715254	0.18945270115097387	0.34477811306105394	0.7302611885623224	0.9256930672104697	MYB KO	peak91975
23.67654839762472	-0.0470844091941601	0.30654347650792124	-0.1535978182623091	0.8779268572999642	0.9699243846465256	MYB KO	peak91976
27.109807458924326	0.3601094903032126	0.24902960592833054	1.4460509181661327	0.14816292076398152	0.5188710002671059	MYB KO	peak91977
50.39176223480784	-0.06673857481260204	0.21547288073863138	-0.3097307400533431	0.7567657243554162	0.9336341647598808	MYB KO	peak91978
221.52004324215994	0.06143867278031729	0.1274795475305117	0.4819492535899706	0.6298419960135853	0.8894484448582196	MYB KO	peak91979
140.38804916242947	-0.03132680727175588	0.12313388631428601	-0.2544125602581695	0.7991768484496162	0.9468966881642739	MYB KO	peak91980
42.80087637792976	0.11898630606048241	0.2010599286655488	0.5917952266779575	0.5539877199703604	0.8568967579049408	MYB KO	peak91981
27.112006029458836	0.521548571925431	0.33934775305264503	1.536914764378947	0.12431418347069179	0.47833479661323003	MYB KO	peak91982
26.54620129188469	0.062120338184405814	0.3420607121289856	0.18160617686190525	0.8558918010289486	0.9638723252825202	MYB KO	peak91983
20.698657236234975	-0.260313244268747	0.3165658013781856	-0.8223037458103809	0.4109040453788919	0.7802027599977192	MYB KO	peak91984
28.415017204414166	0.19355677603670324	0.24154603472394223	0.8013245850130188	0.422943761686034	0.7882067832993009	MYB KO	peak91986
126.2551611847532	0.1910731900366168	0.12049394183472172	1.5857493507740557	0.11279617932581766	0.4558973261280874	MYB KO	peak91987
126.3963761485993	0.27002645527827984	0.12018656428453889	2.2467274681302856	0.02465744967022065	0.1957756828607078	MYB KO	peak91988
33.66208075334928	0.22885092570798604	0.22330554701148336	1.024833143514422	0.3054419248668681	0.700965727519818	MYB KO	peak91989
118.96927468084056	0.23015022183768227	0.12061289185552584	1.9081726529976903	0.05636890492236513	0.31913534591621523	MYB KO	peak91990
311.79691896935236	0.15105755510266905	0.0889859895346796	1.6975431288967007	0.08959402440760006	0.40758821384372895	MYB KO	peak91991
96.81832920166566	-0.059684285817933044	0.1223303162831262	-0.487894478093209	0.6256245859706009	0.8877133002199656	MYB KO	peak91992
107.65266219113892	-0.08598165077297773	0.1404195283195539	-0.6123197521167324	0.5403262237520358	0.8505093771808029	MYB KO	peak91993
120.1034040661541	0.01973748012816454	0.14937645629894472	0.13213246998351758	0.8948795137325133	0.9742238521745431	MYB KO	peak91994
60.74527425587783	-0.010261444576179498	0.20820037622825885	-0.04928638824806658	0.9606910669394917	0.991252813470199	MYB KO	peak91995
123.7976972364443	2.8446410518852093e-4	0.11611519959753085	0.0024498438290121148	0.9980453093877091	0.9996639002856247	MYB KO	peak91996
54.906118736168246	-0.1361842605202808	0.19762753093341556	-0.6890955924868779	0.49076311347523416	0.8251015412800558	MYB KO	peak91997
43.29491216514243	-0.14927229833572186	0.22898476130098247	-0.651887477086369	0.5144737640699255	0.8375509883518972	MYB KO	peak91998
73.57758310814692	-0.028772479495607132	0.16199607227197585	-0.17761220437061526	0.8590275392416851	0.9648138155188866	MYB KO	peak91999
31.533443647669124	-0.21045349927711246	0.23987524841846666	-0.8773456230464118	0.3802989387580733	0.7596940867191312	MYB KO	peak92000
30.563423106723803	-0.18333783175494894	0.24946862303845696	-0.7349133911990463	0.46239224230890763	0.8115029445572982	MYB KO	peak92001
24.775088174774012	-0.09596619604092159	0.3014425486600544	-0.31835650430737794	0.7502145277370582	0.931871759792096	MYB KO	peak92005
30.86884215002576	-0.40565613097958436	0.2493614367661304	-1.6267797308211642	0.1037838879854613	0.4381905752962712	MYB KO	peak92009
83.68238422786311	0.16020014259314064	0.18412443383156607	0.8700645496061051	0.3842651295571393	0.7625255263772186	MYB KO	peak92010
24.558263959301105	-0.0799954363090825	0.31666360208854677	-0.2526196120472155	0.8005621732557899	0.94731369085444	MYB KO	peak92012
33.09933227293559	0.15360077477301862	0.24461215222493782	0.6279359932689365	0.5300458709703056	0.845323372773773	MYB KO	peak92013
421.0784125078342	0.11035642987213622	0.09336252147480337	1.182020666632479	0.23719750068826723	0.634460036792695	MYB KO	peak92014
49.59119122353323	0.3007934782216112	0.18226530881290895	1.6503057009623736	0.09888042686290995	0.4277897361879183	MYB KO	peak92015
36.66208725603826	0.13575276204326972	0.21409389124546288	0.6340805020336918	0.5260282866949141	0.8433694340413216	MYB KO	peak92020
23.172301614308452	0.0514854920859239	0.3104181194580633	0.1658585271240246	0.8682682859205726	0.9673305768648097	MYB KO	peak92022
17.74797212667691	-0.07062817100764987	0.3377141734963893	-0.2091359396510641	0.8343421192051805	0.9579472587614383	MYB KO	peak92026
25.701435011321372	0.043335150140532935	0.2724029843678685	0.15908471135547725	0.8736021333909139	0.9686512916785718	MYB KO	peak92028
193.4463285120509	0.30045858774632206	0.13113237737423977	2.291261653015264	0.021948285051001177	0.1819843226712046	MYB KO	peak92029
32.489509161652556	-0.18155038427741707	0.2411779604402172	-0.7527652358699646	0.4515910006134395	0.805048460226929	MYB KO	peak92030
21.615460871879186	-0.15876811852037606	0.3341317850660974	-0.475166163820568	0.6346685422423448	0.8910799205559053	MYB KO	peak92031
76.36625329073898	0.10578812414693238	0.1491203291868249	0.7094145025283312	0.47806729066190784	0.8190798556352981	MYB KO	peak92032
269.14584346262177	-0.23505832428324966	0.08126156728226318	-2.8926137182017584	0.0038205084969943747	0.0555305645248554	MYB KO	peak92033
71.75345513370371	0.3157104401454871	0.20039478775506459	1.575442373937234	0.11515437001526192	0.4606077032643858	MYB KO	peak92034
63.49352556614684	0.44348941435440414	0.14451814881640035	3.068745468901797	0.0021495965092272807	0.036396174394462966	MYB KO	peak92037
20.260986273056883	0.5841239198802325	0.3842360013780309	1.520221732959223	0.12845525704481875	0.48531089721848564	MYB KO	peak92039
20.491353768943192	0.08085303336091153	0.3117579133123509	0.2593455688160983	0.7953686229576407	0.9457462971227204	MYB KO	peak92040
21.35523819958612	-0.8669202584730812	0.3138454601052452	-2.7622520274225644	0.005740414843963405	0.07440691606761334	MYB KO	peak92041
36.190787184054386	0.1026175238016975	0.20445885393469798	0.5018981659482081	0.6157391554754553	0.8841937021217352	MYB KO	peak92043
67.68241236911716	0.30856699531168413	0.15492113894559417	1.9917681822623827	0.046396498806545415	0.2860892120431194	MYB KO	peak92047
21.756601143962637	0.9015407368051006	0.24436837823142785	3.689269222678644	2.2489912994906787e-4	0.006371330593227381	MYB KO	peak92049
24.457524985505266	-0.36464001838699195	0.3030471110888606	-1.203245320758299	0.22888140162210238	0.6249700458602828	MYB KO	peak92050
30.607284781931924	0.0301230751809469	0.2258923758658438	0.13335144696887347	0.8939154420781228	0.9739510387068272	MYB KO	peak92051
59.06118567446855	0.08964303035914921	0.24173463500205095	0.37083238137716035	0.7107623814001152	0.9186276297033404	MYB KO	peak92052
93.06686925241124	0.24025140086855223	0.14290364048377652	1.681212599309724	0.09272162710997738	0.41467595329584744	MYB KO	peak92055
209.6661323692969	0.023697957157370816	0.09782692067280362	0.2422437197694496	0.8085913201833506	0.9499116567264086	MYB KO	peak92056
80.98856919382045	-0.19189008886601377	0.19105791969106412	-1.0043555858678628	0.3152072497697564	0.7086165410517867	MYB KO	peak92058
30.88176807649799	0.44654532635538297	0.2270453743204585	1.9667668971098078	0.04921009053017783	0.2956768166380058	MYB KO	peak92061
90.0379642935114	0.574440387169674	0.1659288178752735	3.4619687798985788	5.362393554291402e-4	0.012587686726173126	MYB KO	peak92062
102.45222393829023	0.09480172611470594	0.1525039941772473	0.6216343816183786	0.534182307980162	0.8476179672737508	MYB KO	peak92064
24.490104910899085	0.3297166539886095	0.23126953992227317	1.4256812812418929	0.1539603621503475	0.5279441583821093	MYB KO	peak92065
42.278531632362764	-0.3611511584905255	0.22679026790513335	-1.5924455746116737	0.1112846228703487	0.4530864347854282	MYB KO	peak92067
28.294254984761047	-0.03736284925509486	0.24081806478674703	-0.15514969480458615	0.8767033056815621	0.9695362830202101	MYB KO	peak92068
135.20145164579185	0.08222145356340398	0.1161560831129293	0.707853186504805	0.47903643347544833	0.8194377922833092	MYB KO	peak92070
25.01233502578367	0.16939325807750077	0.23926142643034234	0.7079839847348619	0.47895520302419337	0.8194358384610754	MYB KO	peak92071
22.145798786028944	-1.1643020459471383	0.35330983855257636	-3.2954135970767124	9.82769198224091e-4	0.020186259289260045	MYB KO	peak92073
41.82142040280397	0.033324675304498425	0.2761637571684513	0.12066998090618895	0.9039524369743542	0.976266139512287	MYB KO	peak92075
129.56196447519096	-0.5118279896148941	0.1742846628767174	-2.936735689570932	0.0033168666824905917	0.05004761250167319	MYB KO	peak92076
31.392977583945477	-0.30686819525393383	0.24923735866547458	-1.2312287246865392	0.21823733092900727	0.6125389157501212	MYB KO	peak92077
171.777429449994	-0.189592994845695	0.1212700558315266	-1.563394966265089	0.11795972341435597	0.46592162278777155	MYB KO	peak92078
46.04458371998498	-0.19472035454167486	0.20169466995942564	-0.9654214193208289	0.3343337773857601	0.724839444937587	MYB KO	peak92080
36.10621689864909	-0.4971391923781676	0.2946777429155527	-1.6870605409809838	0.09159171142057743	0.4122312427809493	MYB KO	peak92081
27.46517512364158	0.2414191907976205	0.2918902781965638	0.8270888372481003	0.40818671073510004	0.7785574436939695	MYB KO	peak92085
511.08756379183814	-0.042988508076593455	0.0730082659093296	-0.5888169995707299	0.5559840408892682	0.8577378806340262	MYB KO	peak92086
378.30118479534593	0.12705548535283304	0.10368268457195295	1.2254262693657396	0.2204146542767612	0.6150591508689951	MYB KO	peak92087
62.690774042319866	0.30405856026476474	0.1872863679697508	1.623495418064139	0.10448354205018838	0.4394779660567942	MYB KO	peak92088
24.0005279927064	0.6335117369599009	0.30712072553701136	2.062744986852266	0.03913686328634485	0.25868619212936084	MYB KO	peak92091
28.21285228533965	0.9882060861463746	0.22507333525208204	4.390596003029787	1.1304039273438914e-5	5.48465155780994e-4	MYB KO	peak92092
59.14763341239561	-0.09947977483900175	0.2022544005235498	-0.49185468687697936	0.6228220734475787	0.8866501212581999	MYB KO	peak92093
60.71117482449844	0.09504989134092602	0.18083478488196145	0.5256172998074963	0.599154134328973	0.8770586919479877	MYB KO	peak92099
254.55623849177414	-0.01838406040228089	0.09206181514323157	-0.19969256932071794	0.8417210255520045	0.9596380139424349	MYB KO	peak92100
336.35547378113085	-0.025875627132191863	0.10554266119113766	-0.24516746915572962	0.8063267636857769	0.9489392302745857	MYB KO	peak92101
105.46327043347794	-0.09484291484906493	0.130191905680863	-0.728485494955052	0.4663164446935133	0.8133160273968785	MYB KO	peak92102
48.14073004673743	0.08893699236422667	0.20186289917716724	0.4405811703227849	0.6595162370655736	0.9005892899263315	MYB KO	peak92104
284.1315145298817	-0.10909582390098808	0.08484773093019228	-1.285783635047892	0.19851858310029952	0.5885411308790465	MYB KO	peak92105
95.9841242679702	0.11368556762845623	0.11592762063869962	0.9806598893525903	0.32676049007111224	0.7189524321680775	MYB KO	peak92106
34.76525653787293	-0.12252734169843799	0.20364882431746448	-0.6016599511884848	0.547400513581586	0.853799840892794	MYB KO	peak92107
47.66683273685459	-0.11704859167410221	0.18438883840055376	-0.6347921744581623	0.5255639677819046	0.8432808102830859	MYB KO	peak92108
132.7470745892626	-0.05842620088803117	0.13637372649674753	-0.42842710534440526	0.6683401940879615	0.9034714899480367	MYB KO	peak92109
105.11202896570165	0.15736004565658268	0.155159907196065	1.014179812944445	0.3104969593644339	0.7048689108631718	MYB KO	peak92110
91.50990575860668	0.2456022729633657	0.2035962654665926	1.2063201277317424	0.22769407974752232	0.6237952732947386	MYB KO	peak92112
160.7970026143213	0.11137228434874202	0.1258711049287347	0.884812160914917	0.3762579494466187	0.7568471189418194	MYB KO	peak92113
69.71535025429745	0.08686190969987374	0.1599032891637209	0.543215278148144	0.5869815885190569	0.871469461311562	MYB KO	peak92125
24.166173103945525	0.017147701734200032	0.3018950966538713	0.05680019955362246	0.9547043549756182	0.9895078898850553	MYB KO	peak92126
31.207708438132073	0.4001736465477957	0.21646736104981942	1.848655818627995	0.0645075271416405	0.34349170642421895	MYB KO	peak92128
144.78936112746507	0.09433545645346647	0.12617460965343677	0.7476580011824664	0.45466647000299637	0.8066630037886283	MYB KO	peak92129
732.4535607493408	-0.015596383969467664	0.06729798005413339	-0.23175114553099796	0.8167313042109867	0.9523218807872724	MYB KO	peak92130
620.6338806617929	-0.2905784078018403	0.07042643395460432	-4.125984967365268	3.691513817094108e-5	0.0014705397079104565	MYB KO	peak92131
178.59995878359152	-0.1236116043055545	0.10177099545020672	-1.2146054360452205	0.22451661455878458	0.6197145906340514	MYB KO	peak92132
312.3393134110837	-0.11362154727446838	0.07602792060352201	-1.4944713254357354	0.13505247121892128	0.49735300879826666	MYB KO	peak92133
95.6580348462431	-0.019079990854000667	0.13374716674486614	-0.14265715916358318	0.8865609525995927	0.9719006221739696	MYB KO	peak92134
29.450813385715367	-0.24715796026113862	0.2550269758501425	-0.9691443794807502	0.33247315769332675	0.7233745886445428	MYB KO	peak92135
21.959530953226164	-0.1548311892872628	0.3285091718100236	-0.47131466203568123	0.6374160468098503	0.8917906179640456	MYB KO	peak92136
28.510650646804578	-0.1411360797062473	0.26378320230044633	-0.5350457439116794	0.5926182261277044	0.8740093630874056	MYB KO	peak92137
99.1788024485483	-0.29670796900825813	0.18868017649613522	-1.5725444745613522	0.11582433330195288	0.46193446946397754	MYB KO	peak92138
23.710170522920684	-0.1569925815075815	0.27502656914092033	-0.5708269640928414	0.5681169430683108	0.8634331801111161	MYB KO	peak92142
170.34449394349605	0.13046852391792813	0.15759712452903568	0.8278610685811759	0.40774918505561064	0.7782900937000127	MYB KO	peak92143
43.16234450890896	-0.2625865735362762	0.20004407674786742	-1.3126435823802791	0.18930307658355763	0.5762924361920927	MYB KO	peak92144
784.6316711948626	-0.06344296445801695	0.062241035348547656	-1.0193108791127674	0.3080554007720828	0.7031252713680517	MYB KO	peak92145
430.1370125210233	-0.13458462961134193	0.07891581154141887	-1.7054203331699294	0.08811605878985912	0.40424821895613683	MYB KO	peak92146
67.6418330387922	-0.23814351710715878	0.16828746661923868	-1.415099543009783	0.15703931218247158	0.5326346432955686	MYB KO	peak92147
195.2746222937112	-0.01814027264392117	0.17545590758628363	-0.10338935230778913	0.9176539624867996	0.9800492129526382	MYB KO	peak92148
744.3179645738131	-0.03416704589725522	0.0795922144526282	-0.42927623175493895	0.6677222117889319	0.9033133988229579	MYB KO	peak92149
851.8713328459294	-0.10117070654650004	0.07059997339272016	-1.4330133806669698	0.15185401344353383	0.5243602818907123	MYB KO	peak92150
416.3654828489717	-0.2316036911124424	0.08513349986799332	-2.7204765629460024	0.0065187892750975685	0.08140261030672839	MYB KO	peak92151
42.8576146269664	-0.19945942421463664	0.21036112207776636	-0.9481762706176307	0.3430397252464046	0.731406502544179	MYB KO	peak92152
33.142435697816914	-0.30215505707205625	0.26668606253683447	-1.1329990558855052	0.25721464978852393	0.6557447684997529	MYB KO	peak92153
40.87601594756617	-0.1155364350660167	0.19871586592002172	-0.5814152510223682	0.5609606211907472	0.8601284484327344	MYB KO	peak92154
45.31689537241549	-0.2323096092218547	0.23083220430925938	-1.0064003413952411	0.31422302948445635	0.7078254485459287	MYB KO	peak92157
140.6779641305693	0.034171358350242195	0.11037418017102746	0.30959558020990824	0.7568685177518336	0.9336888919277809	MYB KO	peak92161
566.4129070132745	-0.04468708580349304	0.08502804078718956	-0.5255570443559562	0.5991960089843281	0.8771018209499041	MYB KO	peak92162
82.89935791541349	-0.24553034114044228	0.17867988569772317	-1.3741353156885916	0.1693996774421351	0.5505481971381377	MYB KO	peak92163
30.488357145332774	0.5129853614324322	0.21124507094067388	2.4283897330626907	0.015166036094055474	0.1432739819146794	MYB KO	peak92164
33.778752642128644	0.22304051951591353	0.23883409568168104	0.9338721880530104	0.3503698267379673	0.7373140002927816	MYB KO	peak92166
116.42541476913068	-0.020029740347798943	0.12827514074591262	-0.15614670333883204	0.8759173858782181	0.9693922934029509	MYB KO	peak92167
515.2171930840634	-0.07880335333483675	0.08568740860915831	-0.9196608301492526	0.3577500277526047	0.7431405402355106	MYB KO	peak92168
170.18040275501932	-0.17633865361815243	0.09717112458874042	-1.814722782765709	0.069566522051119975	0.35755203924285045	MYB KO	peak92169
174.95976090614747	-0.061290240780706245	0.12126852664081626	-0.5054092968593661	0.6132713904182155	0.8830678560370705	MYB KO	peak92170
54.58131278855828	-0.09933908273290268	0.19224678755563274	-0.5167268800481556	0.6053468291354972	0.8798813713725475	MYB KO	peak92171
29.218694249726028	0.39110775403467984	0.3117876478067913	1.2544042613164768	0.2096951044687402	0.6022571575521394	MYB KO	peak92177
45.679186251239464	-0.8385490291356974	0.22611594127666576	-3.7084914243604117	2.0849772036164445e-4	0.005990738423003404	MYB KO	peak92180
24.699787876664367	-0.5590428895046005	0.34468687032098194	-1.6218862325217211	0.10482770991657243	0.4400709600512547	MYB KO	peak92181
18.5379524190903	-0.4247113750825427	0.3312314340659103	-1.2822194133846343	0.19976568793957625	0.5899102218109541	MYB KO	peak92183
20.07973422359631	0.30927779496325725	0.3778137156523938	0.8185986430619877	0.4130154414418067	0.7815145296693324	MYB KO	peak92184
18.38850062023409	0.21768236774515437	0.3536590580426374	0.6155147529655819	0.5382148294427163	0.8492838347802341	MYB KO	peak92185
17.313175346786974	-0.48603667847156995	0.4533580389306331	-1.0720813060203327	0.2836835145837042	0.681354329958145	MYB KO	peak92186
29.234949397788366	-0.34578714859573567	0.31486929531890134	-1.0981926587840856	0.2721203711907689	0.6701796386610921	MYB KO	peak92192
35.205319772318994	-0.2555924176096396	0.3128718460389486	-0.8169236728888082	0.413972048385487	0.7820577595379113	MYB KO	peak92193
36.89664020035551	-0.0665612102829109	0.2571840199413571	-0.2588077217942551	0.7957835996915339	0.9459187007547689	MYB KO	peak92194
105.70896625566361	0.11196820525090571	0.14870908081802323	0.7529345527185547	0.45148924347601976	0.805048460226929	MYB KO	peak92195
53.50986377454128	-0.12258020386566908	0.1925252654805301	-0.6366967138558004	0.5243224144887195	0.8428088030088434	MYB KO	peak92196
536.9626263036182	-0.07041846059823519	0.08909414573771884	-0.7903825780600404	0.42930437361446805	0.7917815073603809	MYB KO	peak92197
46.54507967422299	-0.057249703246396035	0.22240630678249793	-0.2574104308219251	0.7968619514934143	0.9463039139110118	MYB KO	peak92198
34.746252588798754	-0.23686560480255284	0.282501357415566	-0.8384582890839639	0.401773364373528	0.7743676992035774	MYB KO	peak92201
84.68584892810176	-0.20813315202577262	0.19398474519120398	-1.0729356672898327	0.28329998162403647	0.6809998403362573	MYB KO	peak92202
80.60602403968525	-0.17375070429587125	0.20200593099402517	-0.8601267469766042	0.3897191787524839	0.7665576721440542	MYB KO	peak92205
25.475690718807723	-0.2895514097348343	0.3625445058581966	-0.7986644537597478	0.4244850033865775	0.7891071804302892	MYB KO	peak92206
29.834507232809596	-0.3408618282638293	0.31211634396752574	-1.0920986191588045	0.27478975630987856	0.6727338986389799	MYB KO	peak92210
169.18332575331127	-0.4814717277601202	0.12539716324587308	-3.8395743196843477	1.2324781743621162e-4	0.003933819788290844	MYB KO	peak92211
98.94409132856416	-2.339020304871659	0.2257350844289548	-10.361793386210707	3.699594439634591e-25	5.281712922370042e-22	MYB KO	peak92213
26.249792152696063	-2.040580966836752	0.35819024340202277	-5.6969194566990495	1.219915219895037e-8	1.4711532204292222e-6	MYB KO	peak92215
55.963690229460724	-1.587500419188439	0.23263676840802552	-6.823944598491393	8.857405228285945e-12	2.132673054089013e-9	MYB KO	peak92216
59.508910268158495	-1.7526249977112653	0.24041566041091747	-7.289978509368673	3.100044703081791e-13	1.0026339089232749e-10	MYB KO	peak92218
41.626238366440624	-1.9715885744946682	0.29921849445512	-6.589126711852994	4.4242108850058027e-11	9.277517712968326e-9	MYB KO	peak92219
371.8086958776155	-1.6438405746541014	0.14291120379584854	-11.502531159155023	1.2810274346771335e-30	3.2919377188174914e-27	MYB KO	peak92220
53.55833228907565	-1.4100987796767719	0.23393483077599975	-6.02774189289917	1.6626629475452628e-9	2.499955244863881e-7	MYB KO	peak92221
55.62884894642445	-1.3093599869806916	0.24294863154556742	-5.389451995061385	7.067285420977491e-8	6.968961262087413e-6	MYB KO	peak92222
35.833979006978936	-1.4069687887300104	0.33806186546067535	-4.16186778953237	3.1565509709175644e-5	0.001292028510213078	MYB KO	peak92223
27.847017336315275	-1.2291547020741271	0.3270835832682283	-3.75792233224419	1.713300393350379e-4	0.005110537761648304	MYB KO	peak92224
155.6613246793274	-1.5245434138991223	0.14696586509667325	-10.373452453712886	3.2747509973302834e-25	4.722892670506839e-22	MYB KO	peak92226
877.6520121574979	-1.3460013968163878	0.08072983913215367	-16.672910676967923	2.062994137305682e-62	7.289435059609329e-58	MYB KO	peak92227
708.888599333095	-1.8323073619275083	0.10627258779571361	-17.241580354190006	1.294491832635096e-66	9.147979607457329e-62	MYB KO	peak92228
24.451560051106103	-1.4663616561391177	0.3724954479733318	-3.9365894646962225	8.264781718617803e-5	0.0028558880114103184	MYB KO	peak92230
58.56533575757496	-0.8129379932240005	0.1983555653887288	-4.098387618370269	4.160381495910612e-5	0.0016225602634865291	MYB KO	peak92231
52.54124553466233	-0.9951982185973476	0.2105675925310918	-4.726264885468543	2.2868729739120014e-6	1.413291497655446e-4	MYB KO	peak92232
43.171859308951866	0.0725514755680462	0.22449865859442883	0.3231710871783652	0.7465656761481876	0.9305701822890589	MYB KO	peak92233
23.53653915369243	-0.8732667019411308	0.3277001822025737	-2.6648343497145373	0.007702625423439484	0.09113988861219476	MYB KO	peak92234
59.62708465662737	-0.33080624213985715	0.1685910693722992	-1.9621812909279235	0.04974138132371747	0.2974370036240114	MYB KO	peak92235
28.115913223205016	0.2134061844829508	0.2667205144535434	0.8001116259099045	0.4236461258882295	0.7885745551827017	MYB KO	peak92241
31.936030584979513	-0.039574256201165635	0.3107246311067292	-0.1273611817003734	0.8986545385019697	0.9752492257023574	MYB KO	peak92242
48.86404273567104	-0.2651150783398884	0.1866102461519965	-1.420688755342773	0.15540726294807852	0.530192051831915	MYB KO	peak92243
559.9282440246146	-0.21479636984643138	0.1043681268918299	-2.058064815794313	0.03958391191140301	0.2604959425348962	MYB KO	peak92244
64.57931466432217	-0.11125675763145894	0.15426567810398742	-0.7212022725914637	0.4707850737691453	0.8154182935658024	MYB KO	peak92245
18.198531229651177	-1.5951775220861302	0.423873875714485	-3.7633305883673227	1.676653229276811e-4	0.005023810419043813	MYB KO	peak92247
40.435343685607336	-0.4089393752789248	0.26684895515556234	-1.5324750851676725	0.12540524120972252	0.48020055126028144	MYB KO	peak92249
22.697368388562907	-0.22636481142488465	0.3324051221671869	-0.6809907439122792	0.49587734728656085	0.827868481411185	MYB KO	peak92251
57.403612104234476	0.3182306760674836	0.21521934962954156	1.478634131249147	0.1392381254515012	0.5039177255764941	MYB KO	peak92252
18.05483861804286	0.3626552081918422	0.3836057509063599	0.945385222549409	0.3444622437570109	0.7326334356002618	MYB KO	peak92253
34.99642517796845	0.45557637298933806	0.20443388834445236	2.2284777571795416	0.025848672973592515	0.20165446222159547	MYB KO	peak92255
68.31053947045922	0.1251611296944442	0.17014253182771386	0.735625174669331	0.46195883761094175	0.8112404481812245	MYB KO	peak92257
20.82489869988526	0.9470723814800157	0.268906608483122	3.5219379204637846	4.2840445159055235e-4	0.010535827383757421	MYB KO	peak92259
79.26865048385505	-0.020759589343887042	0.1334133217107734	-0.15560357150009152	0.876345509587218	0.9694616843696097	MYB KO	peak92262
717.1200856484816	-0.054836495145875484	0.08736796405817217	-0.6276499142107023	0.5302333027333834	0.8454035813618496	MYB KO	peak92263
355.6448231378723	-0.14799153278811855	0.07487507231198984	-1.9765127193662888	0.048096736604700575	0.291825406127394	MYB KO	peak92264
97.72673991585846	0.021915657842719947	0.134615069816342	0.1628024104033814	0.8706740103631516	0.9679512289291407	MYB KO	peak92265
94.5911013481299	0.43137027534149874	0.1277117737411293	3.37768604025407	7.309848763710972e-4	0.016055707484599648	MYB KO	peak92267
104.17217715583367	0.45935014362508475	0.14367635890428979	3.197117097956815	0.0013880856438335076	0.02629511602231557	MYB KO	peak92268
43.17940031812729	0.1472591304005313	0.23934363189720384	0.6152623708149373	0.5383814637299523	0.8493701627865461	MYB KO	peak92273
22.207348938886938	-0.44375475044176205	0.3866735212528029	-1.1476212516544158	0.25112495275884394	0.6496923453686904	MYB KO	peak92275
41.539761513967754	-0.04764430446979072	0.20902919892751862	-0.22793133549878597	0.8196996216255352	0.9532400346948641	MYB KO	peak92276
69.65656676880727	-0.0066954165821754945	0.16080949398549868	-0.041635704560946306	0.9667891097860138	0.9928749330637928	MYB KO	peak92277
535.107288260367	-0.0782647880573413	0.08861906980246063	-0.8831596656543574	0.3771500106810797	0.7573241322705937	MYB KO	peak92278
124.49638775909119	-0.07049696251286232	0.12437693477608376	-0.5668009316982948	0.5708494375194044	0.864686275031938	MYB KO	peak92279
44.30034753301876	0.01867480231073273	0.19725047159231954	0.09467557750295326	0.9245725171529127	0.98219629341081	MYB KO	peak92280
72.6675597234257	0.3015834318141708	0.13514535419120616	2.2315486434515903	0.025644809146125047	0.20057574274074524	MYB KO	peak92283
37.835271908287844	-0.060815397627187955	0.20412125741294895	-0.297937600414419	0.7657507894208503	0.9363416242689465	MYB KO	peak92284
74.38066207047972	-0.14704684134397464	0.15584016653529162	-0.94357471897769285	0.3453870162252814	0.7334570093189585	MYB KO	peak92287
41.10680633052409	0.09406910924710056	0.22169301056884563	0.4243214930670441	0.6713313665461276	0.9046657142194063	MYB KO	peak92288
157.47582428980934	-0.18982460613076632	0.11760682544451322	-1.6140611347453246	0.10651416642354858	0.44343462138497525	MYB KO	peak92289
57.607138562214466	-0.025990087846754342	0.18483996730553964	-0.1406085936154319	0.8881791589678518	0.9725141489617313	MYB KO	peak92291
826.9356378809063	-0.09610774911405871	0.08611445207976187	-1.1160466889464817	0.26440215000500294	0.6629025717144218	MYB KO	peak92292
29.192231507592314	-0.011107530820997729	0.2637920359927193	-0.04210714997212539	0.966413280374242	0.992795121121599	MYB KO	peak92293
22.458757241648	0.046064134890666485	0.330603567047873	0.13933344791768737	0.8891866600434487	0.972693938767373	MYB KO	peak92294
81.73077779172132	-0.49705169094081214	0.19589274054145075	-2.5373665689037432	0.011168993579351168	0.11729767019800535	MYB KO	peak92295
26.98728229533094	0.15832392581727817	0.2436650013795195	0.6497606341531229	0.5158468507439239	0.8382797884651888	MYB KO	peak92297
80.51843061875974	-0.36835740820195817	0.1577138343861948	-2.335606192288491	0.01951177556239731	0.1687059028476409	MYB KO	peak92298
219.18706574054977	-0.128023241577279	0.10455721895905365	-1.2244323524654481	0.22078917096428097	0.6153024500469	MYB KO	peak92299
80.64678060373089	-0.13310104524159413	0.14311933385922082	-0.9300004524372566	0.3523708502361564	0.7388517173519811	MYB KO	peak92300
61.636678598384464	0.02442399616017209	0.17355780095415246	0.1407254299484009	0.8880868548148907	0.9724491156921341	MYB KO	peak92304
57.7445229255185	0.3742048244459586	0.15839971795704316	2.3624084011780893	0.018156627757261384	0.16123909969656372	MYB KO	peak92307
48.24286903582853	0.43704139018355365	0.18295346645766433	2.3888117489410106	0.0169029609316823	0.15395022847405612	MYB KO	peak92310
18.792587772195322	0.7955310164646904	0.3243508961742316	2.452686352490776	0.014179391309503978	0.137143134846463	MYB KO	peak92311
87.99265556555055	0.22119676472393027	0.14612906547933618	1.5137082003388933	0.13009986420410344	0.488598727401163	MYB KO	peak92312
28.616485162610726	-0.177306602852028	0.3222470779642767	-0.5502194278133491	0.5821688798188583	0.8692964141217847	MYB KO	peak92316
98.19770282647696	0.2444517926706637	0.15688241674692552	1.558184771369251	0.11918945389932555	0.46832027750004374	MYB KO	peak92317
317.1179173642497	0.2247808245909416	0.0957972559964181	2.3464223714231047	0.018954614191058795	0.16562524302452408	MYB KO	peak92322
40.54716509691802	0.5730449753432045	0.18816788238853183	3.0453920619671577	0.0023237717154735394	0.03854417591243794	MYB KO	peak92323
33.2194296473903	0.4187707750681518	0.21993057640828267	1.9041043856072972	0.05689659066450586	0.32088078826660005	MYB KO	peak92324
234.77653564355919	0.2639605941794918	0.09663220697716968	2.731600596081337	0.00630274965176125	0.07956517752152374	MYB KO	peak92325
25.20260239239781	0.3078390981206494	0.2837179992415485	1.0850178661332126	0.27791374237543987	0.6758576448968916	MYB KO	peak92327
27.93462638605761	0.2405228151956951	0.29721953659608297	0.8092429520289648	0.4183754132145492	0.7849822216875937	MYB KO	peak92328
30.69518182015036	0.3581504689490943	0.27589127061716856	1.2981580321403863	0.19423303614998685	0.5828393161574211	MYB KO	peak92332
34.038121383527624	0.2651372553906586	0.23463172091778417	1.1300145366259478	0.2584700992162276	0.6567322549333757	MYB KO	peak92333
27.496259861463002	0.6901895970659747	0.24096522194846207	2.8642705842986476	0.004179708004336212	0.05929560513342595	MYB KO	peak92334
51.68515507948138	0.442324903182398	0.2001806412909615	2.20962876494876	0.02713093727378045	0.20784670664069246	MYB KO	peak92335
31.387546069069366	0.37869844668930047	0.2105848573112089	1.798317559603291	0.07212669863609568	0.3638826059300323	MYB KO	peak92336
63.94052869861413	0.5696059271892094	0.1905749549183325	2.9888813429514065	0.0028000084706544595	0.04411378856503058	MYB KO	peak92337
45.455409149645575	0.670571932422185	0.209928304959064	3.194290224717179	0.0014017511831662488	0.0264900798201856	MYB KO	peak92338
421.6867192429182	0.37646847306537234	0.10015295643254457	3.758935197474005	1.7063802300622556e-4	0.005099343642317697	MYB KO	peak92339
107.28956358325438	0.41981556915554386	0.1233964818561187	3.4021680589326055	6.685351325386025e-4	0.014964958826038717	MYB KO	peak92340
47.22728877366291	0.41599477448521854	0.1873756421038122	2.2201112685433464	0.026411215468758843	0.20432875147561272	MYB KO	peak92341
51.481531505721364	0.19032611984963302	0.16626231608235112	1.1447339621767503	0.2523193783202443	0.6506951345317318	MYB KO	peak92344
74.48693511482655	0.19011878859705833	0.1607190672234739	1.1829261573096688	0.23683841395452998	0.6340138817184955	MYB KO	peak92345
107.3429675861748	0.07783911657633515	0.1328980209574812	0.585705611080835	0.5580733627589636	0.8588699178113527	MYB KO	peak92346
444.48718460879365	5.399342639195491e-4	0.10200216309496425	0.005293360920364689	0.9957765287702712	0.9992077954158528	MYB KO	peak92347
21.349884372406315	0.0858082700587578	0.29106045999360386	0.29481252816216763	0.7681370954850122	0.937222757884082	MYB KO	peak92348
23.66542925591534	0.18098859942222645	0.2391087711604517	0.7569299885731743	0.4490918078715699	0.8034646233487588	MYB KO	peak92350
18.81668952936941	-0.8056717826318921	0.391066632780649	-2.060190553469687	0.03938032764411236	0.2596155309592756	MYB KO	peak92351
22.92796552638801	-1.0210230506103455	0.34584831395272403	-2.9522279259973923	0.0031548996046361372	0.04822669753628139	MYB KO	peak92352
31.195730398501993	0.14534502671314303	0.2426939099607724	0.5988820516206432	0.5492515410904628	0.8547534718083124	MYB KO	peak92353
19.134154234784525	-0.5060327187305261	0.42533790257050946	-1.1897193165065736	0.23415673059131795	0.6312588901059588	MYB KO	peak92355
24.210174322882683	0.42646901533578835	0.3014346267039961	1.414797695934827	0.15712781986602808	0.5327367281683675	MYB KO	peak92356
176.48808612147798	0.302721394999957	0.09482562558098526	3.1924007160007566	0.0014109544131248937	0.02662725302608981	MYB KO	peak92357
588.9763049460342	-0.051634976162069475	0.08485410765016521	-0.6085147506936153	0.5428461257820781	0.851800682553724	MYB KO	peak92358
235.18288266594894	0.15246952322372276	0.08240910042801187	1.8501539566848186	0.06429136301276488	0.34291703196423523	MYB KO	peak92359
18.627879224928044	0.07644228639485674	0.34244290330700133	0.22322637045956228	0.8233593290477202	0.9543752380034605	MYB KO	peak92362
73.9965509905398	-0.08221575086068683	0.1525411989499383	-0.5389740701308424	0.5899047465009142	0.8727694598286618	MYB KO	peak92363
20.138457762826366	-0.5359888096357271	0.3378207430330402	-1.5866071598312284	0.11260164483156625	0.4555512764555467	MYB KO	peak92364
82.6510295297395	0.006285979199530808	0.13922934969116732	0.045148377216974026	0.9639890412674696	0.9921740079930409	MYB KO	peak92365
27.317711390411443	0.47815248478065525	0.2444318822398686	1.9561788764995451	0.050444085976968825	0.29968960822727375	MYB KO	peak92366
21.11855093339235	0.2991140745201229	0.31755867081599976	0.9419175163805744	0.3462348713611052	0.7341027077035442	MYB KO	peak92368
21.21314125315821	-0.19801973695737202	0.3443944605499248	-0.5749794483952401	0.5653051963306107	0.8622066110221028	MYB KO	peak92370
47.369573978507546	0.13958282374203698	0.24338403208394882	0.5735085516780806	0.566300410546771	0.8625744677053323	MYB KO	peak92371
26.753018593910628	-0.06741308044905604	0.35516325619873024	-0.18980871267644678	0.8494590282846239	0.9618806366402184	MYB KO	peak92372
34.72678308598195	0.14477806241763477	0.2525074964238682	0.5733614426028963	0.5663999913212323	0.8626348863572909	MYB KO	peak92377
45.565102487959976	-0.08224739848441055	0.2480101606151992	-0.3316291489041923	0.7401693063884838	0.9283529533755369	MYB KO	peak92379
58.544447058001694	-0.13058380623997	0.17359527689704454	-0.7522313312557249	0.4519119549973412	0.8052960906723775	MYB KO	peak92383
47.20716265510699	-0.4024111326070155	0.20048159141627572	-2.0072223577448445	0.04472599203263275	0.28026768059925583	MYB KO	peak92386
178.31343969250062	-0.20791996267364302	0.12930093220748035	-1.6080314281107277	0.10782829578319367	0.4460742818998754	MYB KO	peak92387
192.14775635622968	-0.11723880933620429	0.0953319816151225	-1.2297951574060924	0.2187738220926001	0.6130358352260784	MYB KO	peak92388
267.63154841209564	-0.10278121945699986	0.11268066257703242	-0.9121460338124568	0.3616918481319471	0.7460541430679514	MYB KO	peak92389
95.19718949026846	-0.0011692022346496329	0.12636455789764522	-0.009252612078116729	0.9926175890116452	0.9985808829725141	MYB KO	peak92390
105.5643921212671	-0.020988052148613313	0.14479095820217225	-0.14495416294785207	0.8847470621301791	0.9715218782896298	MYB KO	peak92391
190.13151133864264	-0.10904345824378082	0.09969880617532001	-1.0937288261208291	0.2740739277314962	0.6721285847307354	MYB KO	peak92392
42.487129672665766	0.07816469228489754	0.21653450731512197	0.360980304035997	0.7181141708726633	0.9213967045785173	MYB KO	peak92393
18.87593501959932	-0.1524320685630587	0.42999685491529016	-0.3544957755402373	0.7229673693876109	0.9234874474652661	MYB KO	peak92396
20.725959858068798	0.41860506156088034	0.37788962298584805	1.1077442620766464	0.26797227789202616	0.6663021372096605	MYB KO	peak92398
48.478851812939986	0.18364674040483805	0.18108457008452997	1.014149026165576	0.3105116473412102	0.7048758362897288	MYB KO	peak92399
32.43704655808015	0.7374098808579618	0.2286774384392239	3.2246726475989664	0.001261167866667921	0.0244368565151172	MYB KO	peak92402
28.704560391296322	-0.7317187447689131	0.33043275002310923	-2.214425612224392	0.02679951463945264	0.20630732046605374	MYB KO	peak92403
29.35039509290572	0.24634896897637357	0.25344842261618616	0.9719885664841411	0.3310562366303684	0.722260620081703	MYB KO	peak92409
26.437750830872087	0.3683241712161425	0.23047402733671704	1.5981157420312255	0.11001722082451247	0.45049918473303024	MYB KO	peak92414
124.32644776865658	0.05825347704645331	0.10760905329330459	0.5413436440861044	0.588270743456698	0.8720192776693481	MYB KO	peak92415
606.038098469846	-0.08026515270933131	0.06094808871984497	-1.3169429000190553	0.18785776504425078	0.574444255487694	MYB KO	peak92416
78.93874871083557	-0.04234270667138585	0.15453664272510287	-0.27399784235449626	0.7840862797844251	0.9419669499001903	MYB KO	peak92417
383.4642817528237	0.06323180570509172	0.09861727822850148	0.6411838456804726	0.5214032439432251	0.8411540548175859	MYB KO	peak92418
79.2726660270478	0.22052819101660662	0.13093878604279427	1.6842083058913664	0.09214141862158064	0.4134020596698096	MYB KO	peak92419
135.94837130325465	0.26584495629650395	0.10070564021797161	2.6398219178300013	0.008294960179779747	0.09586138895580786	MYB KO	peak92420
33.20913440797789	0.28571410190883023	0.2039324900263248	1.4010229653546062	0.1612072057532057	0.5386473564493207	MYB KO	peak92421
25.740986490779992	-0.2829871642008822	0.2772795960963555	-1.0205841619249305	0.3074514963682524	0.7026250163223877	MYB KO	peak92422
19.85843494465925	-0.5767138239704447	0.33170367521402644	-1.738641646337893	0.08209781620517448	0.3901522856122177	MYB KO	peak92423
96.00098913284722	0.07789503131388804	0.1353501950342348	0.5755073444422129	0.5649482249755577	0.8621083417411981	MYB KO	peak92428
153.42093493624608	-0.15939657104733412	0.11251368962265168	-1.4166860191139248	0.1565747464233589	0.5319153190856234	MYB KO	peak92429
60.65621161396849	0.14610569114848515	0.19175950233312763	0.761921518208094	0.44610684629874536	0.8015178711666658	MYB KO	peak92430
23.387011857776187	-0.18496627779543195	0.25866024820872924	-0.7150935602836468	0.47455123288076917	0.8172843334448798	MYB KO	peak92432
67.83260336326902	0.38280967692979057	0.14397811324162185	2.6588046496161906	0.007841841731268989	0.09219284518153094	MYB KO	peak92434
54.38795702006147	0.015179111856263803	0.1589660919458803	0.09548647557764396	0.9239284321000403	0.9818994970656899	MYB KO	peak92439
139.3833571153842	-0.1850032938327644	0.11995067412735659	-1.5423280875965628	0.12299388684158671	0.47604665564928167	MYB KO	peak92440
374.28742446603843	-0.1515355224542024	0.07685459649795684	-1.9717171042363215	0.04864190997014601	0.29366116908506795	MYB KO	peak92441
32.878136903070214	0.0029481858897103265	0.22728127652198912	0.012971529968616197	0.9896505067441698	0.9979471468997468	MYB KO	peak92442
31.01679195630193	0.020734465058407626	0.28243268573217334	0.07341382958086447	0.941476812877796	0.9862048859330197	MYB KO	peak92444
325.7352555165323	0.02318742782379958	0.07328993525139402	0.31637942842033745	0.7517145293992777	0.9323244471185099	MYB KO	peak92450
134.26765609258996	0.12031977284631566	0.13104901703059682	0.9181280071579924	0.3585518537010493	0.7436969864879344	MYB KO	peak92451
160.07521783678237	0.10254642375497044	0.12851887374674523	0.797909449136979	0.4249230395546242	0.7893394710644946	MYB KO	peak92452
725.1843422795693	-0.10175943925155653	0.08281427207895037	-1.2287669346962915	0.21915920206585848	0.6134816926260569	MYB KO	peak92453
255.5825400875892	-0.08424729610777429	0.09980626816633008	-0.844108267502535	0.3986089082279004	0.7721896854700141	MYB KO	peak92454
248.8566300799307	-0.3094408688405557	0.10735722098725164	-2.882347978039604	0.003947235536060225	0.056797316537216785	MYB KO	peak92457
42.950846646970504	-0.6398991449571597	0.209502435118953	-3.0543756906397417	0.0022552945802081486	0.037682535770525966	MYB KO	peak92458
65.85543040612347	-0.6060503278141469	0.19009282054731746	-3.188181047917537	0.001431708625900078	0.02691943621908199	MYB KO	peak92462
23.280786160386416	-0.10759779714928956	0.3151886819402389	-0.34137582760567065	0.7328206701075484	0.926416673362014	MYB KO	peak92463
32.355165290955654	-0.1781980335224274	0.22334470531740494	-0.7978610160880348	0.42495114829673875	0.7893553585475178	MYB KO	peak92465
99.18022210378733	-0.048654226348226866	0.14904202904670083	-0.3264463497942688	0.7440866744212719	0.9295469701202863	MYB KO	peak92466
80.48633580841846	-0.021827264975926797	0.14982745012492402	-0.1456826833649477	0.8841718921843407	0.9713430913049689	MYB KO	peak92467
44.89520470025796	-0.21166163964378554	0.2361508277541801	-0.8962985294470938	0.3700933443077008	0.7523629634025207	MYB KO	peak92468
53.4725123409336	0.19368038658278577	0.18087996874907333	1.0707674703961825	0.2842739968736811	0.6817530440176378	MYB KO	peak92469
32.91359523151436	-0.5467357357734146	0.2773714536019627	-1.9711319556265465	0.04870878443471254	0.29379606812938835	MYB KO	peak92470
27.255197826470916	-0.11813891527502184	0.24753172206678634	-0.4772677792107263	0.6331714518506506	0.8904458279448223	MYB KO	peak92474
120.79468791346643	-0.025550626148512952	0.14889522562966145	-0.17160137969812114	0.8637509227028096	0.9660046548918342	MYB KO	peak92475
43.07237129396579	-0.095437048286238	0.19225803271130032	-0.49640083662745454	0.6196116349223185	0.8856148532659812	MYB KO	peak92476
40.501768897345016	-0.35340621205647943	0.2199509240429504	-1.6067502948406294	0.10810915580364444	0.446663082126747	MYB KO	peak92477
95.03047288089573	-0.3924896607851804	0.15601651547493214	-2.51569303153834	0.011879860266702225	0.12221150087450997	MYB KO	peak92478
41.86304705746779	0.3048602385101024	0.20523620392537623	1.485411602238314	0.13743482409801747	0.501420709354827	MYB KO	peak92481
129.55642999151254	0.10704803205263683	0.13007251750828705	0.8229873158702928	0.41051520654112755	0.7799921615224379	MYB KO	peak92482
52.48216412315068	0.004737544392188748	0.20790891538643205	0.022786634153630508	0.9818204696581331	0.9964853615034671	MYB KO	peak92483
32.74244981100904	-0.086134844296216	0.2385465634984556	-0.3610818912374466	0.718038230043191	0.9213888215664733	MYB KO	peak92484
39.135797427674895	0.370782377403037	0.2128910039152643	1.7416535719405843	0.08156908115742509	0.38888283835318677	MYB KO	peak92485
26.120131539352947	-0.2286727881308776	0.32576065942907095	-0.7019656349285704	0.482700594895978	0.8214110833476433	MYB KO	peak92486
51.78410197736953	0.22276417791578337	0.19431471479356005	1.1464092060781297	0.2516258752942437	0.650114036587845	MYB KO	peak92487
20.313624086858493	0.03603807299456361	0.3869740274769367	0.0931278856866213	0.9258019641238122	0.9824657122757011	MYB KO	peak92488
28.148098027588606	0.5349842035707882	0.25619833644792517	2.088164236302639	0.036783022183320094	0.24957766718845315	MYB KO	peak92493
26.328573308478557	-0.04822405646644157	0.33120582072736254	-0.14560147632833417	0.8842360024653093	0.9713531208403434	MYB KO	peak92494
26.483122977900404	-0.316803835703165	0.37470048940917056	-0.8454855135169499	0.3978398175539252	0.771795502505165	MYB KO	peak92495
21.292892766248144	-0.41917487970813505	0.3416858919983823	-1.2267842762150674	0.21990368218802514	0.6144825371571552	MYB KO	peak92501
19.108607508891126	0.1631414515317022	0.39672272823925187	0.41122285142513026	0.6809091336471051	0.908082301420856	MYB KO	peak92505
23.425757748441423	-0.21737448287976754	0.29800723818656893	-0.7294268562150801	0.465740594783548	0.8130628135141899	MYB KO	peak92508
55.9731275247168	-0.029773955138648965	0.16775851329902122	-0.17748103838747287	0.8591305579713744	0.9648561014418731	MYB KO	peak92509
315.45723819367885	-0.10412256746533392	0.08665702606702325	-1.201547897394982	0.22953873848087822	0.6258042221537371	MYB KO	peak92510
66.719536787591	0.2111258406065699	0.13730902555662677	1.5375962341201	0.12414736882524074	0.47808309321630177	MYB KO	peak92511
27.266729516355387	-0.21799262913987594	0.2707222930392305	-0.8052260000187221	0.42068927540459194	0.7867844982302563	MYB KO	peak92512
64.23200414664977	-0.6402902651417232	0.2404202397198551	-2.6632128222141724	0.007739844534497105	0.09141733862497546	MYB KO	peak92517
39.894832597786	-0.05070450784875699	0.21556537925417443	-0.23521637854922428	0.814040794336036	0.9514971489101988	MYB KO	peak92519
36.96299504774249	-0.11165498671275813	0.21254044899446914	-0.5253352349682092	0.599350167319135	0.8771425052355852	MYB KO	peak92520
81.78365256558665	-0.356714178707592	0.1714442172533791	-2.080642814452007	0.037466611947718324	0.25220806619806635	MYB KO	peak92521
36.47148699461422	-0.22074518738354634	0.25835723964618595	-0.8544184311840907	0.3928731871911667	0.7686202249236931	MYB KO	peak92522
44.030482892298664	-0.2779655001886102	0.22133612864564411	-1.2558523630528882	0.20916950261817185	0.6016757423072723	MYB KO	peak92523
34.95118035797878	0.18410723233238946	0.23814595522083054	0.7730856993211097	0.4394716639053589	0.7974856658868134	MYB KO	peak92524
24.498085048149107	-0.21518532141801275	0.3225228799857326	-0.6671939721843358	0.5046482409259232	0.832387669672781	MYB KO	peak92525
20.48448349113686	0.5850386322544975	0.2975370050623983	1.9662718327483517	0.049267218694896815	0.2957317993921263	MYB KO	peak92529
67.29138474262332	0.22327583357017056	0.1647567373657077	1.3551848448817545	0.17535867193953	0.5588996731966819	MYB KO	peak92532
136.8959641905918	0.044246559852342694	0.1133802468153138	0.3902492814680175	0.6963522233703126	0.9136612785357315	MYB KO	peak92536
195.2896659552017	-0.057442261173098856	0.09809861456870808	-0.5855562937931851	0.5581737264330318	0.858942250911788	MYB KO	peak92537
40.77946803274913	-0.08092509863601098	0.21848991163343875	-0.37038368513681896	0.7110966281916391	0.9187536822233486	MYB KO	peak92538
97.01101577207969	-0.07817424744151324	0.13727560176271936	-0.5694693480684011	0.5690376664568226	0.8638902028639324	MYB KO	peak92540
43.51417551966886	-0.5886605795841368	0.2595945183793892	-2.2676156001253767	0.023352646018999276	0.18936276135325877	MYB KO	peak92541
106.25108792557265	-0.015243502174358452	0.13982702234878153	-0.10901685467016087	0.9131891219185124	0.9787275360596283	MYB KO	peak92542
361.7776990455693	-0.13745269284083605	0.08356133904150165	-1.6449316683708082	0.09998390332965884	0.4298960133202754	MYB KO	peak92543
1079.2601012262485	-0.08548946087929704	0.07812442027365604	-1.094273219306365	0.2738351671534694	0.6717966461490797	MYB KO	peak92544
130.74495962412558	-0.19168286958054886	0.11355997346511204	-1.687943944786477	0.09142198986183361	0.4117525017573838	MYB KO	peak92545
182.12904775600356	-0.10202326184574342	0.1424579242996567	-0.716164175122614	0.473889981107941	0.8168680001050229	MYB KO	peak92546
35.8541358450329	0.07885546265239604	0.2275672189459912	0.34651503418473867	0.728955687612827	0.9251283146028477	MYB KO	peak92547
41.36206329464905	-0.18792091849905282	0.25985036348201285	-0.7231889768438247	0.4695637901900226	0.8147900120510899	MYB KO	peak92550
44.98674832372894	-0.2473751754097714	0.20105670664005787	-1.2303751490997774	0.21855665486418135	0.6129121153330946	MYB KO	peak92551
162.37383151931397	-0.5447108063328985	0.12500774547280394	-4.3574164486584	1.3160671242485814e-5	6.212724754172403e-4	MYB KO	peak92552
38.233493762329424	-0.19350996489572606	0.21120435165345552	-0.9162214858775143	0.3595507384512033	0.7445740517926961	MYB KO	peak92553
15.470783826356163	-0.20710130776526742	0.44856769690216086	-0.4616946543309364	0.6443003051002585	0.8945331259524089	MYB KO	peak92554
35.485785619079365	0.08575110444454857	0.2427876345964706	0.35319387079606707	0.723943102564855	0.923760831554119	MYB KO	peak92556
90.183990219837	-0.2725910216569793	0.1615390677163899	-1.6874618970536621	0.09151457061126161	0.412052002425627	MYB KO	peak92558
23.64986533650143	-0.5052238562067011	0.2793269276284849	-1.8087187672742653	0.07049470584325411	0.3597194829867863	MYB KO	peak92559
49.90515576832948	-0.4253394773648142	0.2259827241222875	-1.8821769629374299	0.05981199242726165	0.329859824164659	MYB KO	peak92560
28.19017944796596	-0.06770728855920573	0.2583230647810234	-0.26210314830617304	0.7932419196133546	0.9451841417988723	MYB KO	peak92561
274.4035756897107	-0.08950430322528684	0.08097905908379924	-1.1052771449550365	0.26903951807426985	0.6671223878513766	MYB KO	peak92562
286.95794615854516	0.036695899135998536	0.08602477608769694	0.42657360826594115	0.6696899238824934	0.904019350030109	MYB KO	peak92563
26.730257329304216	-0.1498898427971052	0.3050815565548083	-0.4913107317589594	0.6232066906644343	0.8866894543375526	MYB KO	peak92564
39.337951740938834	0.22374066706997844	0.22500378245582942	0.9943862482129653	0.3200348605131911	0.713158122542063	MYB KO	peak92565
75.0764936405808	-0.22038726459044247	0.15920756710087258	-1.3842763167834036	0.16627386293315297	0.5462091566620114	MYB KO	peak92566
39.89288790928423	0.12910713862294643	0.19149020711799708	0.6742231917029056	0.5001694273170509	0.8300218484023929	MYB KO	peak92568
43.49348140721834	-0.7294179703880956	0.24516656990251845	-2.9751934396199373	0.002928038457893787	0.045642068833156975	MYB KO	peak92570
33.28400841971677	0.11086485859382157	0.25369067502465475	0.43700801609301265	0.662105534592362	0.9014821099680325	MYB KO	peak92572
21.047620362950077	-0.12051746982421237	0.3521895320412898	-0.3421949230736455	0.7322042056648637	0.9261663506715477	MYB KO	peak92573
25.324896252424242	-0.24911125303200593	0.2792864581472378	-0.8919560750800036	0.372416476560584	0.7538818616891417	MYB KO	peak92574
57.07652632323574	-0.17357962677562017	0.1640249813379756	-1.0582511600349285	0.2899409527904076	0.6875064477571652	MYB KO	peak92577
240.4701267332444	-0.13834653809186864	0.0912213830703223	-1.5166020667020328	0.12936718329223063	0.4870896047997762	MYB KO	peak92578
108.62996358707932	-0.2530819067477217	0.13124970691124271	-1.9282474049170082	0.053824360351034106	0.3112579768797041	MYB KO	peak92579
109.37510187927529	0.32506618308434515	0.12101222049773978	2.6862260831782407	0.007226417327652451	0.08749016154175213	MYB KO	peak92580
192.92418276690543	-0.01423794710095958	0.11636313557500652	-0.12235788448466087	0.9026155911387546	0.9759702847803461	MYB KO	peak92582
38.3872101241026	0.05880844211173065	0.20809892702563845	0.28259848790323294	0.7774846395809765	0.9402689059833014	MYB KO	peak92583
36.63616201648513	0.29859197608824783	0.27626286273188577	1.0808256062199448	0.2797746958512852	0.6775495931022423	MYB KO	peak92584
108.01476237876918	-0.06502689642281465	0.11524645491232906	-0.5642420538860157	0.5725894112055108	0.8654915425349585	MYB KO	peak92585
433.51905807671574	-0.07384731862687882	0.09080356215553922	-0.8132645556391751	0.41606639407020773	0.7837399501372874	MYB KO	peak92586
60.257454372763974	0.2201056519751891	0.1653639403828182	1.331037779250081	0.18317658030848571	0.5688456114374458	MYB KO	peak92587
25.886936541778038	0.24913407801134604	0.2710490686775166	0.9191475153443742	0.3580184190393609	0.7432410213805831	MYB KO	peak92588
45.81399076879918	0.08534513461304605	0.2052020059494242	0.41590789631014097	0.6774774011796869	0.9069563253880187	MYB KO	peak92589
353.3036731559235	-0.10248735070339483	0.09601901190481359	-1.0673651881045547	0.285806961886254	0.6832614227113459	MYB KO	peak92590
79.77779652189942	-0.26937159032681063	0.14609084543439332	-1.8438635872483906	0.06520302291209397	0.345697338484756	MYB KO	peak92591
93.13061368360557	-0.15332190318166058	0.15309248732739666	-1.0014985441694033	0.3165858436037597	0.7100511509183964	MYB KO	peak92592
34.83046542743817	-0.2772504603907836	0.24503499237488716	-1.1314729284322336	0.25785609144623683	0.6562361488041569	MYB KO	peak92593
51.91577652361223	-0.9074046134708516	0.21602594182234147	-4.200442807082383	2.6639345728988963e-5	0.0011202471714846346	MYB KO	peak92595
23.195314764140736	-0.9128963767292335	0.3141118649873464	-2.9062779171554327	0.0036575643118969573	0.053731334284438236	MYB KO	peak92596
22.995935610806377	-0.17562488835163376	0.30426290198226935	-0.5772142683430664	0.5637947195076534	0.861620034994424	MYB KO	peak92597
28.986116684878056	0.11197757849411993	0.23587655021537984	0.4747295922035181	0.6349797228049151	0.8911430863386418	MYB KO	peak92599
43.56039044263529	0.2607914420943134	0.18157429725774082	1.436279506697611	0.15092282304134583	0.5231075111248903	MYB KO	peak92603
16.273241934351322	-0.4378448006688501	0.47834677853926655	-0.9153292554951498	0.36001880512570356	0.7449306492753535	MYB KO	peak92606
16.124619656675563	-0.389520964839944	0.4618510584272479	-0.8433908675372289	0.3990098777788262	0.7724690695112388	MYB KO	peak92608
36.0781517492381	-0.014040336435044407	0.24752090582052744	-0.05672384071357908	0.9547651824453514	0.9895078898850553	MYB KO	peak92610
145.73230735394952	0.027856169252089263	0.13832769905203715	0.20137810028640843	0.8404029378826571	0.9592188094070787	MYB KO	peak92611
81.25762286631672	-0.09060967860989821	0.13467207461809433	-0.6728171290659247	0.5010636389922289	0.8304268652079204	MYB KO	peak92612
46.078897669106624	-0.06556163402175526	0.20732874800786827	-0.31622066236211077	0.7518350255217661	0.9323341524807877	MYB KO	peak92613
100.15322125704186	-0.18504481277946103	0.15028457732898148	-1.231296092175762	0.2182121429304323	0.6125047096569919	MYB KO	peak92614
23.613771552027455	-0.21998872133723985	0.27198262279956137	-0.8088337375118313	0.4186107874252504	0.7851984183667585	MYB KO	peak92615
27.432376685020305	0.027785850777324865	0.24395234983748484	0.11389868060641813	0.9093181114851813	0.9778032462775743	MYB KO	peak92616
46.653294453515805	0.038561234996368855	0.17151499274341794	0.22482719661747286	0.8221137078110481	0.9538982329879497	MYB KO	peak92619
63.41781407936236	-0.2639177284224365	0.165605052943497	-1.5936574623268465	0.11101277660942635	0.4526044281905191	MYB KO	peak92620
25.050837484576295	0.1691958575642145	0.26477390033089415	0.6390201502216286	0.5228098234405603	0.8417713428222011	MYB KO	peak92621
130.19405043978028	-0.26847974181837003	0.1238548846859795	-2.1676960299068626	0.030181821742787173	0.22172712405324135	MYB KO	peak92623
25.473300469340984	0.4099207686680797	0.30555435756355964	1.3415641391493176	0.17973736022488684	0.5645732794493917	MYB KO	peak92625
52.628189069504316	0.2644856467757658	0.17795055891799977	1.4862872495817319	0.13720315782409978	0.5011276021540911	MYB KO	peak92626
112.16841177888166	0.04856630305439834	0.11902568248084196	0.4080321325795837	0.6832500844856128	0.909100449538791	MYB KO	peak92627
966.8649411137144	-0.09036467160331409	0.07422480158588143	-1.2174457819029412	0.2234346531718008	0.618528352697877	MYB KO	peak92628
141.8184233508918	0.14311182681468035	0.15741604067890583	0.9091311545981331	0.3632808992005293	0.7473282892943788	MYB KO	peak92629
25.708680019950734	0.1608966209061828	0.25629523176856955	0.6277784404958023	0.5301490913977689	0.8453581012942256	MYB KO	peak92630
29.14240222579324	0.3065322880223136	0.2533566404897828	1.2098845620534475	0.22632319186619365	0.6219265522540812	MYB KO	peak92631
34.94231077812562	0.11630152113967257	0.20184266316096053	0.5761989032364644	0.5644807464581361	0.8619324049432563	MYB KO	peak92632
21.27336040763873	-0.014834847196577843	0.29835673811114216	-0.04972184402636702	0.9603440489715254	0.9911654164826049	MYB KO	peak92633
18.36923226068766	0.041762989674794054	0.3546145842095066	0.11777008485956811	0.9062498333799638	0.9768880671493699	MYB KO	peak92634
29.72623603697015	-0.11973359101700866	0.2743238106079638	-0.43646809495556316	0.6624971427179234	0.9016507408026443	MYB KO	peak92635
234.64620774547086	-0.09448487735599705	0.09481877516224829	-0.9964785686623783	0.31901767499373296	0.7122389841498316	MYB KO	peak92636
139.73577565462443	0.22570981962038023	0.13702511887804658	1.6472149155459863	0.09951387908120467	0.42899387322943405	MYB KO	peak92637
87.06757964361566	0.20974156991524223	0.13863763934381637	1.5128760912834838	0.13031113604161523	0.48888144938246525	MYB KO	peak92638
248.23423544396144	0.0992304764214354	0.11072215265030959	0.8962115895166164	0.37013976705150664	0.7523860756194407	MYB KO	peak92639
49.28468438317836	0.4484086854127214	0.22535956727518439	1.9897477210948575	0.04661873296756977	0.28688778949960414	MYB KO	peak92640
34.37174721588447	-0.08797693290170748	0.24964155433696958	-0.3524130152745124	0.7245285425240214	0.9239785127830298	MYB KO	peak92641
31.66791229540398	-0.0505547616712631	0.2867918957061021	-0.17627681405289947	0.8600764765010198	0.9650390734609081	MYB KO	peak92642
72.8739100579797	-0.1669972657870646	0.18782270828515926	-0.8891218070049511	0.37393762028866995	0.7550498084023565	MYB KO	peak92643
239.12808413111526	-0.08464637935270851	0.11849312221547682	-0.7143568991184244	0.47500651651519554	0.8174964661280483	MYB KO	peak92644
342.20150945198037	-0.13834951543537946	0.08779716307912488	-1.5757857154301853	0.11507519550523802	0.46051818327504324	MYB KO	peak92645
462.37455003134096	0.06706379033557729	0.09861625931757395	0.6800480042506151	0.4964740657926782	0.8280749447761978	MYB KO	peak92646
348.4435148443426	-0.0015413750834449068	0.0981361715585602	-0.015706492916581032	0.987468547038494	0.997634309558354	MYB KO	peak92647
100.5719654303479	0.04420546847930027	0.1395710057166837	0.3167238657650236	0.7514531381377854	0.9323244471185099	MYB KO	peak92648
218.5533802578497	-0.12217495195744003	0.11597626622023847	-1.0534478815297457	0.29213576910427064	0.689458366555184	MYB KO	peak92649
133.98097805772116	-0.25276423685809674	0.11232993427513836	-2.2501948255304933	0.02443658063142698	0.1945470059541483	MYB KO	peak92650
158.00160917114962	-0.09965642508821616	0.10307895206850741	-0.9667970336173325	0.3336455076665847	0.724414021093033	MYB KO	peak92651
85.33365359111548	-0.09170970327537484	0.1388416340053009	-0.6605346006794577	0.5089108218603229	0.8344597704012026	MYB KO	peak92652
27.945240295261442	0.12546125627736346	0.24173914991506543	0.5189943636413218	0.6037646717554723	0.8790632837304162	MYB KO	peak92653
50.043938464829246	0.30590827022973993	0.1869229140687737	1.6365477274615379	0.10172500543091162	0.4339593460079308	MYB KO	peak92656
66.73477958524845	-0.0012910259512595658	0.1898696392707603	-0.006799538653036153	0.9945747948927667	0.9988532304516453	MYB KO	peak92657
170.43080454230133	-0.021514894512656042	0.10381659118305371	-0.20723946208867608	0.8358228499251009	0.9582357776827625	MYB KO	peak92658
1070.2615352180972	-0.08482529666212754	0.06692763107461394	-1.267418184390248	0.20500580106186622	0.596559705675952	MYB KO	peak92659
724.8884036920786	0.010099979757384822	0.053300458369290434	0.18949142402129926	0.8497076759790392	0.9619243195687949	MYB KO	peak92660
121.74423333873999	0.2048066186420894	0.15530225456579808	1.3187613999210646	0.1872488925877028	0.5735971029209161	MYB KO	peak92661
32.05148637539209	0.414889942027269	0.23250251481156645	1.7844535675819244	0.07434999334128994	0.3696393347410143	MYB KO	peak92662
79.79997078071844	0.7256653272838236	0.1510767256451986	4.803290011646384	1.5607956444349862e-6	1.0269933612546909e-4	MYB KO	peak92663
36.799971576903836	0.5026944662530163	0.21830413313098582	2.3027253723656798	0.021294299700246436	0.178489146325768	MYB KO	peak92664
28.655765875089827	0.45633961387077177	0.25480471524612874	1.7909386544513914	0.07330313982329005	0.36700868756224786	MYB KO	peak92665
51.644415593065986	0.237644421717378	0.17951031131792172	1.3238483069448745	0.18555342904133676	0.5715493371532012	MYB KO	peak92667
41.910744524419364	0.20151565461887322	0.18559524714656747	1.085780254166386	0.2775762244073296	0.6756969550230226	MYB KO	peak92669
133.4057792926758	0.08938498992555008	0.11611013308426585	0.7698293641665173	0.441401118721136	0.798687891803833	MYB KO	peak92670
90.75714969777812	-0.04067423289665657	0.12374843904422973	-0.328684815831244	0.7423939324509298	0.9290823389500676	MYB KO	peak92671
214.30267314198153	-0.013497619889125869	0.08927418219826383	-0.15119287073557047	0.8798235739765007	0.9702943736884716	MYB KO	peak92672
59.20077659316127	-0.32105552981851115	0.16724344595181917	-1.9196897552027443	0.054897099070113156	0.3144602128261564	MYB KO	peak92673
38.22689544129425	-0.010546738959820121	0.20732556444618885	-0.05087042202437855	0.9594287747877469	0.9908345217294336	MYB KO	peak92674
22.096094123315925	0.2632019667769915	0.286651773687427	0.9181940979859213	0.3585172580229168	0.7436795404428675	MYB KO	peak92675
54.41574632583842	-0.13007203851977878	0.19588141338852602	-0.6640346129307534	0.5066681580071528	0.8333496111543098	MYB KO	peak92676
394.30262714697625	-0.08753592881272773	0.10555651410398405	-0.8292802159655994	0.40694586315734593	0.777744073412435	MYB KO	peak92677
246.60046819161522	-0.13130297216912842	0.10011099857884437	-1.3115738933092174	0.18966394641270587	0.5768319244735025	MYB KO	peak92678
32.19840681307776	0.04113815247763672	0.2412951603155685	0.17048892494916096	0.864625643470995	0.9661867407520012	MYB KO	peak92679
28.904489933263903	-0.03250156700680751	0.2861081414464366	-0.11359888901620877	0.90955576808755	0.9778472688860657	MYB KO	peak92681
24.52401000768677	0.721348648325968	0.2639776149034887	2.73261294746411	0.006283412344998403	0.07940113965798913	MYB KO	peak92682
23.938222494549898	0.697654195288319	0.2644965816982548	2.637668096914094	0.008347824091448465	0.09626765776868895	MYB KO	peak92683
51.06203081377444	0.2395243722875613	0.20567491271255955	1.1645774836054408	0.24419006243863925	0.6422166314815357	MYB KO	peak92684
34.72948933182945	0.013790679372095976	0.24278808234768134	0.05680130276059935	0.9547034761626164	0.9895078898850553	MYB KO	peak92685
54.251035877074145	-0.0014124649273639174	0.1628466185093826	-0.008673590770830386	0.9930795626094492	0.998739726052625	MYB KO	peak92687
64.30469067499544	0.028307655110919303	0.16372706717261282	0.172895389869015	0.862733655435032	0.9656964754877216	MYB KO	peak92688
40.82291050898991	0.15193414947113787	0.2068198226673135	0.7346208284664101	0.4625704494178145	0.811558231971172	MYB KO	peak92691
33.606876169608576	-0.05358657361276481	0.22147522976991943	-0.24195289770523534	0.8088166611056072	0.9500320101950753	MYB KO	peak92692
39.54571524394197	0.034050806578524086	0.2544080195924854	0.13384329091931607	0.8935264939448475	0.973896283894808	MYB KO	peak92693
92.15516908139467	0.2643015728442886	0.17132799498160614	1.5426642497781182	0.1229122602435368	0.4759335395205819	MYB KO	peak92694
27.708511370600707	0.3025927184609083	0.25182223000408166	1.201612417045166	0.22951372834840364	0.6257774137337507	MYB KO	peak92696
83.17175934767504	0.22381474966597567	0.12969035722644678	1.7257624579997286	0.08439015636649581	0.39545941879816376	MYB KO	peak92698
163.8561520301391	0.1740323823352592	0.14687658376320809	1.1848885498033588	0.23606151517673826	0.6332815313343104	MYB KO	peak92699
34.010003154978854	0.22873838543281463	0.21001513643158307	1.0891519026645542	0.27608690492651355	0.6740514798296701	MYB KO	peak92701
40.90436845177219	0.03740044400056854	0.18146319255283652	0.2061048495533257	0.8367090107030515	0.9584412505724724	MYB KO	peak92702
172.09651035117568	-0.05549555021938779	0.11961869150991937	-0.46393711149052175	0.6426928030977184	0.8938476514249276	MYB KO	peak92703
25.844233767287847	0.42047071992595575	0.554687325351358	0.7580319591034735	0.4484318505555275	0.8030607670661365	MYB KO	peak92705
101.19200344953532	0.10458324361734046	0.13237994027408648	0.7900233479544239	0.42951413307115405	0.7918641542993152	MYB KO	peak92708
605.8804461537197	-0.013898072135975126	0.11584592866303717	-0.11997031139869112	0.9045066661357106	0.9763428179202446	MYB KO	peak92709
40.493886063730294	-0.2958395386624658	0.21805359171919356	-1.3567285745214597	0.174867469647617	0.5582211983644324	MYB KO	peak92710
36.442181706577905	-0.14495191056468817	0.21902949906168626	-0.6617917275328503	0.5081047085093497	0.83400402580739	MYB KO	peak92712
27.986608496185926	-0.35745891500244353	0.31225478385691063	-1.1447668169793277	0.25230576457650433	0.6506951345317318	MYB KO	peak92714
55.20630004027523	0.5262021880516139	0.19778441020239243	2.660483642331325	0.007802851731876375	0.0918796680186796	MYB KO	peak92716
24.184824384350783	0.6287951228953564	0.32851918703405714	1.9140286099337331	0.05561650023516334	0.3167814794247436	MYB KO	peak92717
82.15144427022602	0.17153271050056387	0.13881495677763372	1.2356932889828318	0.21657259305124602	0.6106708888511727	MYB KO	peak92718
252.291292865034	-0.22857342893798926	0.12762007357750876	-1.7910460520081701	0.07328590521836689	0.36697630041817264	MYB KO	peak92719
128.11448396910188	0.054070129103949545	0.11567402929020959	0.4674353390793998	0.6401884439942679	0.8929524749283544	MYB KO	peak92720
33.449717410185656	0.1520594166841367	0.2398614626514466	0.6339468416612677	0.5261155145768952	0.8433694340413216	MYB KO	peak92721
255.30450952888432	0.06480066654314746	0.1590122854486061	0.40751987407973894	0.6836262004019209	0.9092579920844469	MYB KO	peak92729
91.6300697721881	-0.2643953408875506	0.13821247838243364	-1.912962881368564	0.05575280451413685	0.31712183181052944	MYB KO	peak92730
909.9358457838462	-0.05260708169254178	0.05553735129449067	-0.9472378582404672	0.3435175881078242	0.7317299455991613	MYB KO	peak92731
353.69193776545006	-0.038083350750904556	0.08895519495636847	-0.4281183439548866	0.6685649620650422	0.9035731187869883	MYB KO	peak92732
106.99689502202114	0.21224995341164785	0.12306146430673644	1.7247475040814153	0.08457298601689166	0.3959092516119971	MYB KO	peak92733
26.944068863485633	0.3229007493516426	0.3230181792822159	0.9996364603043884	0.3174864717691102	0.7107965382612186	MYB KO	peak92734
22.993713622133743	0.1049954196137669	0.24806319224584356	0.42326077747846996	0.6721050077371602	0.9048398579745385	MYB KO	peak92736
69.41300171702451	-0.052471084587540504	0.146352607885155	-0.3585251082694428	0.7199503813486192	0.9220538831578762	MYB KO	peak92738
491.7675559506067	-0.17544708139434456	0.09975428862354917	-1.7587923668770113	0.07861278176257666	0.38113661964795886	MYB KO	peak92739
43.40686914271281	0.3344009621952839	0.1895714848115659	1.763983452087631	0.07773476527241585	0.378867147289892	MYB KO	peak92740
65.03345985285551	0.07471345819438835	0.16166626677498996	0.4621462453783008	0.6439764486387827	0.8944613080305004	MYB KO	peak92744
85.5511332780218	-0.11338346058047427	0.1396630652929822	-0.8118356871419145	0.41688592154011744	0.7841156429066484	MYB KO	peak92745
144.75836239006028	0.01229992808791841	0.11060473985687089	0.11120615720298468	0.9114528691786191	0.9783580046870417	MYB KO	peak92746
39.229250719138854	0.37253440285924727	0.22660103682205981	1.6440101426004627	0.10017410732778499	0.43025188513878826	MYB KO	peak92747
24.030718253259124	0.07328975600566158	0.2897199821347041	0.25296755669267507	0.8002932839622174	0.9472970074316431	MYB KO	peak92748
24.48389621267475	0.05242016048847572	0.26498934819765324	0.19781987783665922	0.8431859932325414	0.9600137527017343	MYB KO	peak92750
86.46512826151769	0.05393819646181996	0.12924973971612044	0.4173176408733039	0.6764460868814334	0.9065627244338871	MYB KO	peak92751
766.3577784806712	-0.021907941359685122	0.087029836877468	-0.25172908677893985	0.8012504728107801	0.9475445777359891	MYB KO	peak92752
319.6348970553589	-0.03865877939912045	0.07227917673294758	-0.5348536210083632	0.5927510811337655	0.8740605087611103	MYB KO	peak92753
41.06410404813734	0.12334926244419506	0.19681007254308203	0.6267426298376761	0.5308279551000836	0.8457117974815475	MYB KO	peak92754
21.46321812472141	-0.5153899137170204	0.35739426351620746	-1.4420766260946098	0.1492807581458713	0.5202153585991176	MYB KO	peak92755
40.357355621007414	0.1259567793756402	0.203769460901786	0.6181337420151962	0.5364871817319117	0.8484000134748206	MYB KO	peak92756
135.33667789293312	0.125317607272992	0.149892638045146	0.8360491142683587	0.40312727339966603	0.7752510637600925	MYB KO	peak92757
60.82890116506711	0.2655006801112933	0.1942716177580452	1.3666467761747887	0.17173604798796324	0.5542335384056344	MYB KO	peak92758
30.76577290265848	0.4581137585561538	0.28669311219208593	1.5979238393743311	0.11005992784291471	0.4505574822356843	MYB KO	peak92759
25.677734996301183	-0.04094886332964463	0.23263171200574528	-0.17602442494440879	0.8602747537110838	0.965070694013287	MYB KO	peak92761
59.199599149280104	0.12646893022437886	0.16806604409154163	0.7524954306385304	0.4517531767115796	0.8052139319866892	MYB KO	peak92762
410.74841584709384	-0.10622875663497677	0.07861824395566235	-1.3511972703802146	0.17663224875305764	0.5604872074217916	MYB KO	peak92763
99.55493728526233	-0.5539495326649526	0.14541418595603528	-3.809460053865958	1.3927060465451853e-4	0.0043308978614439095	MYB KO	peak92764
24.13543858029458	0.05176765509054904	0.2920536784391363	0.17725390540265826	0.8593089555624944	0.9648867606245676	MYB KO	peak92767
42.7234507480013	0.17237153407964428	0.20351491970135901	0.8469724693038966	0.3970104668740572	0.7714617220949834	MYB KO	peak92768
29.357757189558914	0.2874306036269963	0.2635945141432206	1.0904271075642518	0.2755250463204157	0.6734320802370662	MYB KO	peak92773
36.929395987986226	0.08643507788767842	0.19753978444422535	0.43755782224255213	0.6617068517489311	0.9013129142158033	MYB KO	peak92775
31.710218419915666	0.41214404608830907	0.22599066327772424	1.8237215649118095	0.06819417694577996	0.3540100109545992	MYB KO	peak92780
32.75741133448947	0.10319759737308272	0.27347926255060684	0.3773507227224814	0.7059129821623683	0.9170443306113826	MYB KO	peak92784
123.5386136878093	-0.02446394024581269	0.1364171881139071	-0.1793318025686435	0.8576771767648127	0.964440724732943	MYB KO	peak92785
47.205792835798505	0.05208145716079212	0.21348401497333655	0.24395951690948348	0.8072621735452256	0.9494395181733631	MYB KO	peak92787
24.569089801529515	0.11394691114522697	0.2544413487637225	0.4478317368575166	0.6542746369831727	0.8985917508443557	MYB KO	peak92788
133.45862417859126	-0.002379984695380657	0.1441748758180167	-0.016507624382383856	0.9868294195399919	0.9974718470164463	MYB KO	peak92789
417.2052429857564	-0.2284969063499323	0.07574644478435454	-3.016602389728639	0.0025562487082362324	0.04134727897413417	MYB KO	peak92790
33.069960395427714	0.18818738080841102	0.2237713814567069	0.840980556062839	0.4003588273201713	0.7732137780860207	MYB KO	peak92791
18.808807015898406	-0.29293627850761383	0.39942030774945464	-0.7334035671800762	0.4633123241709572	0.8119635069834896	MYB KO	peak92792
49.388999773372305	0.005466058748968005	0.18692254531421787	0.02924237276878254	0.9766712870879519	0.995102416030344	MYB KO	peak92793
22.018030685991462	0.14617440530928924	0.27735882573867804	0.5270227292028264	0.5981778046028075	0.8764559219668003	MYB KO	peak92794
31.949585363198686	-0.002307156880067334	0.23218830142480953	-0.009936576760799768	0.9920718892799456	0.9984438680895765	MYB KO	peak92795
18.98330642101155	0.1772180103153878	0.3870349321819817	0.4578863445640118	0.6470340979824298	0.8955978130803183	MYB KO	peak92796
38.99414593416237	0.6947494494064214	0.1767955216791352	3.929677871973005	8.505973597030758e-5	0.002921528044431437	MYB KO	peak92797
26.89299204443198	0.1532162079221025	0.2785568821815494	0.5500356218886879	0.5822949412003793	0.8692964141217847	MYB KO	peak92798
23.555025118125844	-0.19381315729785697	0.35325240417605563	-0.5486534698890922	0.583243283829656	0.8695596272384752	MYB KO	peak92799
23.28412405157713	-0.050970238019992384	0.2761007050255819	-0.18460741712075587	0.8535369679208045	0.9631645064672475	MYB KO	peak92800
27.014019844641428	0.11307968823828334	0.2720662808707226	0.4156328666543403	0.6776786727456892	0.906990223004738	MYB KO	peak92802
18.68020957653954	0.16673498083190272	0.4681457278342821	0.35616042381342605	0.7217204283638954	0.9229122576015406	MYB KO	peak92803
21.59851815292543	0.1567110878842333	0.3367715529728005	0.4653335072421932	0.6416926430327152	0.8935899609666966	MYB KO	peak92805
38.98179041207214	-0.23241602191767513	0.2100171523478632	-1.1066525725132748	0.26844416808862825	0.6666384408919654	MYB KO	peak92806
82.34828034261342	-0.01789305505435164	0.1484234318478563	-0.12055411218825061	0.9040442168287218	0.9762893250061644	MYB KO	peak92807
232.4286964819807	0.06931477246937061	0.08473603327805367	0.8180082284701766	0.4133524887746973	0.781723925265912	MYB KO	peak92808
419.7197304978412	0.05311081538681795	0.08202078295458082	0.6475287539772472	0.5172897910571964	0.8389443947101267	MYB KO	peak92809
54.820837683958764	0.0823940487627766	0.19439372402914967	0.4238513829305594	0.6716742021305563	0.9047748478199197	MYB KO	peak92810
49.8297591924259	0.45920235518183505	0.21860785866241977	2.1005756974681677	0.03567822923889229	0.24515795060223244	MYB KO	peak92812
26.38410889096068	0.2465394030704278	0.2651806658291204	0.9297035373962562	0.35252460245241535	0.7389745631276812	MYB KO	peak92814
46.86310711478261	0.16478619054121332	0.24370041227656405	0.6761834705236579	0.4989241658648019	0.8293477197100054	MYB KO	peak92815
70.76728067301876	0.49000181861232567	0.34297784873191833	1.4286689954584375	0.15309939315547585	0.5265175416197152	MYB KO	peak92816
55.07220554071187	-0.06466393625781207	0.1760386498672752	-0.3673280629371199	0.7133743237714714	0.9196793648280398	MYB KO	peak92817
523.9483731256875	0.06982917826517446	0.06773131728220527	1.030973278937251	0.302553350654775	0.6986973240027019	MYB KO	peak92818
86.11222363178749	0.3053928042761898	0.13751446745265225	2.220804908264215	0.026364178006362173	0.2041935474315033	MYB KO	peak92819
78.56786037213233	-0.24780731635433956	0.1665176477953114	-1.488174494627452	0.1367048816994098	0.5003697713443207	MYB KO	peak92820
27.23252300775918	-0.013194766506708205	0.2535584203177982	-0.05203836847607154	0.9584981211929064	0.9905478169198785	MYB KO	peak92822
32.644729671028564	0.4415303778499781	0.27146217988177346	1.6264894728329093	0.1038455710079866	0.43829696819915276	MYB KO	peak92823
30.291899063121036	-0.3626304200515895	0.29793259272326916	-1.217155923549506	0.22354489653703605	0.6186517498722873	MYB KO	peak92825
40.909851107928766	0.0526412500735872	0.21288901592173085	0.2472708601036555	0.8046986089408619	0.9484367295035282	MYB KO	peak92828
49.28776773799363	-0.1206227411715632	0.17804244185942622	-0.6774943092883501	0.49809237948167207	0.8290293811874219	MYB KO	peak92830
60.41424511329115	-0.1617564932197411	0.17300338911215682	-0.9349903146398799	0.3497932908250621	0.7368176341720508	MYB KO	peak92831
36.40468854090754	0.11309191998146227	0.2020573630608768	0.5597020483108522	0.5756826849883783	0.8666443707667242	MYB KO	peak92832
64.4142341864457	0.12911917230017214	0.20696591636995984	0.6238668403224735	0.5327150389145445	0.8468392340725779	MYB KO	peak92833
32.923625408497415	-0.44097661103381636	0.2331263797113184	-1.8915774850528713	0.05854729807117945	0.32595507468799034	MYB KO	peak92835
33.87172799025039	-0.19699880152518648	0.28693197138284154	-0.6865697139840129	0.4923539190711271	0.8259049756105552	MYB KO	peak92837
54.141296071447194	-0.06257824378443039	0.17944447798939067	-0.34873318190448976	0.7272896307175072	0.9245798137825857	MYB KO	peak92840
30.006901352348603	0.0972129858994866	0.2233645227785313	0.43522124592666167	0.6634018425192387	0.9018473678475148	MYB KO	peak92841
36.696122828863714	0.11677224879547421	0.21144075509443142	0.552269351967281	0.5807638252639329	0.8688916929144855	MYB KO	peak92847
20.172680341323275	-0.4054801103438449	0.33855461099371875	-1.1976800704432522	0.23104159088333853	0.6278064623116549	MYB KO	peak92851
75.26935047398347	0.23490394673421433	0.1394204850625539	1.6848596289764721	0.09201565713546349	0.41313189471962225	MYB KO	peak92854
28.12051752028369	-0.254808420371303	0.27573384498620945	-0.9241100612224336	0.3554290154571783	0.7414276251569676	MYB KO	peak92855
61.70575883712327	-0.10071960628786925	0.17625400663862403	-0.5714457685740785	0.5676975118201047	0.8632889322285503	MYB KO	peak92858
120.44536930399315	-0.2815185100405267	0.13256179809213184	-2.1236775156359027	0.03369711876947438	0.2371153584265417	MYB KO	peak92859
65.9215386412618	-0.0669831420960975	0.15604957371904746	-0.42924271114443624	0.6677466033518129	0.9033308927126084	MYB KO	peak92860
106.1498554742598	-0.16564002509695233	0.17615250102982447	-0.9403217333196293	0.34705255491075415	0.7347638777887483	MYB KO	peak92861
55.9818972598751	0.18102925516066226	0.21367562797806441	0.8472152714545733	0.396875142921696	0.7712883554242997	MYB KO	peak92862
158.74909371692618	-0.22017160878933484	0.10993845260630293	-2.0026806232918735	0.0452115799022919	0.28197319185554615	MYB KO	peak92863
975.9022534473356	-0.16847063603229204	0.0670650236743608	-2.5120491547175723	0.01200323682255421	0.1228636647443036	MYB KO	peak92864
479.01591357384706	-0.1943539613215281	0.06916491633107831	-2.8100079004100205	0.00495402838778056	0.06698435953733292	MYB KO	peak92865
508.3522035924498	-0.5213238507474584	0.09324143910740589	-5.591117594688124	2.2561271249008257e-8	2.5408305932438885e-6	MYB KO	peak92866
96.56563245766223	-0.683102790501252	0.14730496175081245	-4.637337278949359	3.5292625618991385e-6	2.0440899905136908e-4	MYB KO	peak92867
31.24483392391667	-0.33021509626732654	0.24747057521355956	-1.3343610487119972	0.18208555902323523	0.5673845111263062	MYB KO	peak92869
23.34265396450698	-0.007787682920455489	0.26706017955360545	-0.0291607791677243	0.9767363616109974	0.9951139986697829	MYB KO	peak92870
33.4733218363829	-0.3788914565499505	0.2669621648616003	-1.4192702428315154	0.15582024408471903	0.5308321885413115	MYB KO	peak92872
21.972312555413346	-0.22453711258457584	0.3571532643081223	-0.6286855952991202	0.5295549103874013	0.8450859027846455	MYB KO	peak92873
179.3210929702678	-0.27928307738544356	0.11541955472938766	-2.4197206274123118	0.01553243515415619	0.14552918709863927	MYB KO	peak92875
30.16196578017355	-0.2004005969532012	0.23329672884615374	-0.8589944571634105	0.3903435740539951	0.767014678498894	MYB KO	peak92876
296.30560748151714	-0.30175344173973656	0.12963783428102213	-2.327664939894099	0.019929902210473978	0.17099421832436024	MYB KO	peak92877
28.869221238653473	-0.12781009512558686	0.3146088445936882	-0.4062508010245273	0.6845583308657868	0.9096917141592636	MYB KO	peak92878
52.178569904881144	-0.38984434291239295	0.23143250317188443	-1.6844839751089602	0.0920881738638888	0.41332061700223727	MYB KO	peak92880
216.47142613141656	-0.217048847351479	0.10512111274296608	-2.0647502836294156	0.03894663413793302	0.258056370032021	MYB KO	peak92881
152.14159697795617	0.029222589967949797	0.09723964416535277	0.3005213585341567	0.7637795071537066	0.9358386378471404	MYB KO	peak92882
811.6391481938119	-0.03330682959276273	0.07368205324227613	-0.45203449316546	0.6512441336259336	0.8973288851778768	MYB KO	peak92883
165.5985988941728	-0.1430081637730633	0.1102904649824613	-1.2966502933486124	0.1947515393762132	0.583695903226512	MYB KO	peak92884
49.02484580079473	-0.008589156313521494	0.21194541088864566	-0.04052532337222515	0.967674318489515	0.9929946450854918	MYB KO	peak92885
47.89980959061586	-0.08336693082443095	0.22052438043379796	-0.37803951953266196	0.7054012362943614	0.9169009529073522	MYB KO	peak92887
37.34684732732906	-0.024447221594549953	0.2358864410832815	-0.10363979159751142	0.9174552085529644	0.9799903778114113	MYB KO	peak92888
42.14090586642144	0.013031425410116993	0.21562803260567343	0.06043474613501677	0.9518093858070336	0.9886241888344939	MYB KO	peak92889
67.2678181111555	0.37668931799068217	0.23376199323748625	1.6114224248934748	0.10708768278875697	0.4446183227842916	MYB KO	peak92891
72.71365777241266	0.14504372034901084	0.16265486787899106	0.8917268953605358	0.37253933398432526	0.7539174090398423	MYB KO	peak92892
214.93856770936998	-0.0056077104719508206	0.09914887139499813	-0.05655849020822761	0.9548969015988654	0.9895627939512576	MYB KO	peak92893
27.451155921655555	-0.05194806622174297	0.22757733666704044	-0.22826555131781937	0.8194398036888861	0.9532302030178381	MYB KO	peak92894
48.825211631512985	-0.2024534454803727	0.2012672689479959	-1.0058935391659898	0.31446678449406007	0.7080354401057276	MYB KO	peak92896
57.58309939461783	-1.2634530666030432	0.2718606320089113	-4.647429299589168	3.3609723076579457e-6	1.9613119035815485e-4	MYB KO	peak92899
127.57351167767438	-0.3960609854779914	0.16185229456163666	-2.4470520269773703	0.014403004663776656	0.1385939922369698	MYB KO	peak92900
27.109440168987597	-0.07392243219944664	0.27493433380888854	-0.26887304752134505	0.788027378416035	0.9432866641371837	MYB KO	peak92901
58.36803113925878	0.1603036451165903	0.20151259122106938	0.7955018797844209	0.42632161792699824	0.7902222252866724	MYB KO	peak92903
54.16626160972313	-0.1892665285171974	0.22335439646991126	-0.8473821492145738	0.3967821509965398	0.7712258895601557	MYB KO	peak92904
33.866575774274246	0.007471284203718408	0.2099659569982206	0.03558331222133179	0.9716146148132412	0.9938919870236929	MYB KO	peak92906
20.57408690932141	-0.3255938569306067	0.3546599243854244	-0.9180452443134502	0.35859517941629876	0.7437341537622957	MYB KO	peak92908
50.998077144048494	0.04038339340466262	0.19120439764086183	0.2112053587831935	0.8327270293689055	0.957501607968768	MYB KO	peak92914
325.81578253862017	-0.09473826814743522	0.08568138296867203	-1.105704236614326	0.2688545556921909	0.6670604114432931	MYB KO	peak92915
332.1062380323745	-0.3882907276458358	0.09975333336964372	-3.892508796743607	9.921290100573068e-5	0.0033150008958503442	MYB KO	peak92916
16.13231129453163	-0.29608023737073574	0.45250229121068475	-0.6543176534610761	0.5129071747277656	0.836789331392534	MYB KO	peak92918
73.74885439282274	0.04221797782120574	0.14850303412786423	0.28429033837015866	0.7761878896892411	0.9398931187581347	MYB KO	peak92920
849.7392839866369	0.02557071081081408	0.06466561726286316	0.39542978004632906	0.6925257348182621	0.9123543880092811	MYB KO	peak92921
325.9010852052658	0.0484789395221417	0.08969609531297701	0.5404799322978766	0.5888660967376101	0.8723016805878818	MYB KO	peak92922
31.647714570628626	0.2247394090863258	0.2242152838161763	1.0023375983172458	0.3161805693613672	0.7095205583501932	MYB KO	peak92923
24.007015224325023	0.017789645517523902	0.29315614159074654	0.06068317525599959	0.9516115311851007	0.9886165173561144	MYB KO	peak92924
19.589463015619202	-0.10874147057485821	0.35702790633383374	-0.30457414853499176	0.7606905115612793	0.9349425177836996	MYB KO	peak92925
22.916258949107146	0.23231270811877475	0.3366844719374639	0.6900012548304417	0.4901933982321303	0.8246734314851998	MYB KO	peak92929
30.814260460185505	-0.030786742201289574	0.25662474258478046	-0.11996794187185063	0.9045085431880495	0.9763428179202446	MYB KO	peak92930
157.06653400670893	-0.06030046562330568	0.11788420951639672	-0.5115228398330854	0.6089849995421301	0.8814795868143277	MYB KO	peak92931
82.781531609238	-0.15633192945368013	0.13528102335657521	-1.1556087141772924	0.2478412420132102	0.6459007914447125	MYB KO	peak92932
39.85480744663172	0.1625888253694355	0.20192005837753416	0.8052138389611585	0.4206962918583759	0.7867844982302563	MYB KO	peak92933
94.31087872145258	0.006477219527237504	0.1527608730316706	0.04240103763936095	0.9661790011781929	0.9927219172241691	MYB KO	peak92934
48.21931082012796	0.2511908609306372	0.16765404884771834	1.4982689810181447	0.1340633797856594	0.49542738871426406	MYB KO	peak92938
230.58018253081664	-0.17317996841177835	0.12877359203846223	-1.3448407058494787	0.17867668175466384	0.5631313673577639	MYB KO	peak92939
44.12421000297063	-0.2711525396399832	0.22579815606372583	-1.2008625064389686	0.22980454032961597	0.6261182518856276	MYB KO	peak92940
161.5631461034167	-0.22719977182402543	0.13101600420097914	-1.7341375445666924	0.0828936813077486	0.3918240485878768	MYB KO	peak92944
103.0783546533345	0.025227662155515328	0.14442048338686453	0.17468202268744004	0.8613294943913838	0.9653937495137476	MYB KO	peak92945
59.61602279036327	0.07032945667174571	0.1886603940510478	0.3727833657164733	0.7093096841544699	0.9181949408274557	MYB KO	peak92946
59.35535488530429	0.06365210106824697	0.1811802108420083	0.35131927914441213	0.7253488329597384	0.924157393755008	MYB KO	peak92947
583.746518536808	-0.10899121862195345	0.08109858662546707	-1.343934871828301	0.17896944829514538	0.5635807693205641	MYB KO	peak92948
63.118618077833624	-0.13701272923090596	0.17237993763459486	-0.7948299037057369	0.42671245351692383	0.7903833235313618	MYB KO	peak92949
39.70606718412726	-0.15232688658342772	0.2024439486906165	-0.7524398114572453	0.45178661270663123	0.8052414338786621	MYB KO	peak92951
73.84723750300722	-0.1930612308148144	0.17250016318315342	-1.1191944822094464	0.2630571789136146	0.6615155674354243	MYB KO	peak92952
147.5845600570318	0.02114047824814721	0.11998573697619794	0.1761915939420444	0.8601434245445336	0.9650502791214064	MYB KO	peak92953
69.37978972102168	-0.16253754770842302	0.1606838767227201	-1.01153613556948	0.31175989503704704	0.7060132794350982	MYB KO	peak92954
171.32917632576647	0.036135465628899965	0.12108819466674905	0.2984226970131119	0.7653805681035997	0.9362753582477608	MYB KO	peak92955
30.454801688683624	-0.11890460592701659	0.2529797358726121	-0.4700163256826665	0.6383433537152609	0.8921016488421963	MYB KO	peak92956
33.92229247024545	-0.1437086041602192	0.25254405021801524	-0.5690437135072436	0.5693264747965543	0.8639814223161509	MYB KO	peak92959
69.3113757900252	0.12565882547405305	0.14870293788449024	0.8450325680294397	0.39809265556305207	0.7719196821016214	MYB KO	peak92960
145.75152151112934	0.047341509175321525	0.10235295338511673	0.4625319310249187	0.6436999094404838	0.8943974349525536	MYB KO	peak92961
754.759554489016	-0.019752002506273958	0.07980360202578052	-0.24750765635732935	0.8045153668819932	0.9483631090250983	MYB KO	peak92962
261.7054244009645	-0.09195077377561267	0.08310290102632768	-1.106468879425544	0.2685236267331029	0.6667263846409115	MYB KO	peak92963
118.47165815106885	0.19245583520569956	0.13443561044586153	1.4315837490335444	0.15226298321238838	0.5250028849818091	MYB KO	peak92964
45.989947311689455	-0.21091464372853447	0.2286050802244345	-0.9226157333050853	0.3562074936232664	0.741918530599622	MYB KO	peak92966
44.44798166236873	-0.13224707553966458	0.22156429584135542	-0.5968790009124765	0.5505881681895963	0.8553896289866592	MYB KO	peak92967
23.68695088787753	0.017378041117264376	0.26873907212434656	0.0646651079796223	0.9484406444508818	0.9876783265317859	MYB KO	peak92968
29.573372361800992	-0.11659493343104396	0.2419046083510167	-0.48198723548853767	0.6298150139685614	0.8894423607674538	MYB KO	peak92970
179.06827291897264	0.20653278019361326	0.10011351440913495	2.0629860155500443	0.03911395685716126	0.2586036141340417	MYB KO	peak92972
63.22334537319752	0.13364975706412427	0.15166186857786823	0.8812350679663692	0.3781906023551701	0.7579543893075111	MYB KO	peak92973
119.58056295233088	0.24133892154946504	0.1258168087092446	1.918177102291518	0.05508855859619437	0.31510020798113797	MYB KO	peak92974
22.458837371942312	-0.28202107332152915	0.2827075450651507	-0.9975717954628223	0.3184870433860814	0.7116838458665389	MYB KO	peak92976
30.223594975435063	0.26563979333965226	0.23522042364594145	1.1293228250430272	0.25876167561786256	0.6569858118079438	MYB KO	peak92978
161.09488051396747	-0.2866522684060336	0.13724981210538434	-2.0885439769195004	0.0367487927580317	0.24941004187476237	MYB KO	peak92979
56.73924605043422	-0.21811850989541523	0.176253410546018	-1.2375278822673712	0.21589116958429608	0.6098656933531	MYB KO	peak92980
24.6409750176025	0.1001926214296189	0.25505636543516097	0.3928254104094858	0.6944484354790754	0.913052227029264	MYB KO	peak92981
44.451884587353284	-0.200234131048631	0.2121305364338458	-0.9439194112021455	0.3452108318028376	0.7332701623787202	MYB KO	peak92983
34.74563271643838	0.08853844003363014	0.2723908224634118	0.32504193508767293	0.7451493337720596	0.9299626170864477	MYB KO	peak92985
279.1561376790678	-0.25099671352493347	0.08762242151017507	-2.86452610186979	0.004176337336445453	0.05927605845764119	MYB KO	peak92986
802.5147853089695	0.03378108059185659	0.0688389399288283	0.4907263334790225	0.6236200187912521	0.8868689386208967	MYB KO	peak92987
505.8815463607329	-0.09820433381247405	0.078524448776667	-1.2506211166381953	0.21107274263302506	0.6041206976853966	MYB KO	peak92988
189.4567236948901	-0.11551979506261384	0.10307748397827934	-1.120708331287523	0.26241203472522884	0.6607442536627638	MYB KO	peak92989
91.90676206040095	-0.07329558880034169	0.14776041345229834	-0.4960434739444187	0.6198637389005897	0.885677049474268	MYB KO	peak92990
184.4499590238995	-0.2146537783763512	0.11095204363222987	-1.9346536697229213	0.05303280928605741	0.308545596100255	MYB KO	peak92991
170.9746335279192	-0.21591811885813478	0.10306113162709817	-2.095048981602321	0.036166638503668636	0.24708660048943915	MYB KO	peak92992
25.598173481565393	0.4507039761253904	0.2573633800088838	1.7512358444695308	0.07990529352264635	0.38480270096460756	MYB KO	peak92996
39.858451871727446	-0.26505305896267195	0.23951541446570881	-1.1066221335020563	0.2684573337309429	0.6666384408919654	MYB KO	peak92997
33.21105535866054	0.25705402802752214	0.24608129539012624	1.0445898686448323	0.29621256408463265	0.6932661779767179	MYB KO	peak92998
158.75021720515835	-0.07177104077715658	0.1136320130785689	-0.6316093399448246	0.527642181948546	0.8440502675572357	MYB KO	peak93000
285.4498455557209	-0.13056374337522916	0.08727199378490817	-1.4960554665110375	0.1346392016472254	0.49660744913003724	MYB KO	peak93001
40.411414944751954	-0.10902207943992162	0.20379648554914373	-0.5349556404083912	0.5926805319466151	0.8740459347837388	MYB KO	peak93002
26.789755243352168	0.19582170938482155	0.23399425985873246	0.8368654406439007	0.40266820808598636	0.7749123236857589	MYB KO	peak93003
50.71763133503264	-0.21775007115826328	0.19533736634675242	-1.1147384406305807	0.26496252306244095	0.6633909514446802	MYB KO	peak93004
106.41896830957741	-0.03231339736226577	0.11934428478227026	-0.270757811496527	0.7865773097255315	0.9426539418165243	MYB KO	peak93005
282.55887795264414	-0.025513413399711617	0.07973000204621832	-0.3199976513850064	0.7489701109475826	0.9315109353245238	MYB KO	peak93006
236.75152978114838	0.121168719788279	0.09662967110534054	1.2539494174225978	0.20986039143451735	0.6024380652824287	MYB KO	peak93007
209.68389581703727	0.04301768767514841	0.10641289425731582	0.40425258588614105	0.6860269878868288	0.9100389788882743	MYB KO	peak93008
150.00215612936702	0.011876754569879659	0.11908175889661689	0.09973613658319148	0.9205538107182503	0.9808909173155413	MYB KO	peak93009
29.24669222704478	-0.1813021515310237	0.24628456660227896	-0.7361490572968207	0.4616399906044488	0.8109818077446341	MYB KO	peak93010
21.685245091341557	0.06433792126280453	0.2897544280005604	0.22204292685625535	0.8242804665058049	0.9546173825915983	MYB KO	peak93011
54.60714403791496	-0.2710076123984343	0.1745853257599466	-1.552293190843929	0.12059208644018746	0.47140561772146855	MYB KO	peak93012
316.6313116892723	0.11159560428713627	0.09665474252122906	1.1545797068635886	0.24826258078256508	0.646498173746023	MYB KO	peak93014
252.06648772327992	0.06670690269294954	0.0960491586124835	0.6945079338183776	0.4873637270611349	0.8235752075460098	MYB KO	peak93015
24.31635920625266	0.4194326793242335	0.2602537262137692	1.6116298714575048	0.1070425064183809	0.44455222944916695	MYB KO	peak93017
20.044445160438844	0.24246813424089847	0.401724730544183	0.6035678558112345	0.5461309891384556	0.85306607362701	MYB KO	peak93019
37.7437591854543	0.18778696589459534	0.1911497926284055	0.9824073744074235	0.32589919476225	0.7182641077475758	MYB KO	peak93021
72.46575059744262	0.42542968798807596	0.1596793323535593	2.664275217822784	0.007715441085438256	0.09121530576988204	MYB KO	peak93022
41.43125599409679	-0.13362812569183027	0.2553557672420333	-0.5233017727975332	0.6007642675064637	0.8778221814243428	MYB KO	peak93023
166.80006315242304	-0.17610910431093432	0.11940228783815525	-1.4749223612000029	0.14023341776357845	0.5053693679682509	MYB KO	peak93024
215.99307835063559	-0.09375945568906953	0.11685746905457788	-0.8023402906773507	0.42235614203388006	0.7879409925281383	MYB KO	peak93025
47.071699687565435	0.3107334647711779	0.2211304368257275	1.4052044089076097	0.15996050348702487	0.5368375437711349	MYB KO	peak93026
22.649440274503768	0.1388168577903916	0.3309940258034008	0.4193938469235215	0.6749283202258853	0.9059420274406964	MYB KO	peak93027
36.8776679599938	-0.019682956411040425	0.22712895385815193	-0.08665982947877686	0.9309419076757368	0.9837439050602607	MYB KO	peak93029
23.436655035402698	-0.4143083657822592	0.35069194249593283	-1.181402580377404	0.23744283344803133	0.6347403713641748	MYB KO	peak93030
150.43497591433425	-0.08291072182561143	0.154695233308708	-0.5359617103402001	0.591985013534847	0.8738068055998923	MYB KO	peak93031
20.678453458361016	-0.5148852562965817	0.3409666351741974	-1.5100751897133	0.13102423941600572	0.4902545731087553	MYB KO	peak93034
18.208885916307096	-0.19158579271782825	0.34994505253765473	-0.5474739286311621	0.5840531771818003	0.8698741091870766	MYB KO	peak93035
48.7675192540529	-0.1558249688111731	0.18753853780302787	-0.8308957222159661	0.40603254047445164	0.7772176709920172	MYB KO	peak93040
278.82874957223333	-0.0581621283612607	0.10089914382089911	-0.5764382744862663	0.5643189801452086	0.8618643319495399	MYB KO	peak93041
124.94729453222577	-0.17036552002729785	0.11415820357851546	-1.492363357926566	0.13560391544008996	0.49851351497050395	MYB KO	peak93042
30.831575517230295	-0.42825238472270055	0.2363362761507128	-1.81204676530319	0.06997897086381316	0.35853964986978676	MYB KO	peak93043
44.03099303991199	-0.2369682910999107	0.1853629078539201	-1.2784018865665374	0.20110775920146817	0.5916606099427136	MYB KO	peak93045
84.06438765063113	-0.26223269824054396	0.14681588610274904	-1.7861329941980564	0.07407772705823452	0.368875515558744	MYB KO	peak93046
119.28601852238914	-0.37480218107341207	0.12216805378359546	-3.067922991859431	0.002155521576139168	0.036481254102117305	MYB KO	peak93047
321.98869725935566	-0.23525215323122792	0.07728963444110146	-3.043773656485615	0.0023363084591850733	0.038702159950286065	MYB KO	peak93048
130.32684165278116	-0.13249035269560333	0.1185006831504747	-1.1180556024927237	0.2635432466657346	0.6619523506572258	MYB KO	peak93049
53.50042695240916	0.20575189905102656	0.15102455446529206	1.362373819141521	0.17307994179726538	0.5559808116957226	MYB KO	peak93050
43.43856491756115	0.320211803302254	0.18334712155297744	1.7464784862179037	0.08072784223051459	0.38688353319391344	MYB KO	peak93052
107.75443719733477	0.08580183607685755	0.11296707369188423	0.7595295980745734	0.44753581544283266	0.8025244176107443	MYB KO	peak93053
621.7642303949791	-0.018173691563222995	0.07140216839241187	-0.25452576542695543	0.799089401423447	0.9468949799118485	MYB KO	peak93054
224.19878575528364	-0.0729275526267664	0.12141583187284517	-0.6006428609997173	0.548077883943427	0.854195331669625	MYB KO	peak93055
134.10145037315604	-0.2410270300439486	0.14186221798435497	-1.699022005073471	0.08931503753790579	0.4070077596603471	MYB KO	peak93056
42.68805627723264	-0.21007306186831837	0.22551390805883742	-0.9315304039408049	0.35157926480439905	0.7381665634187404	MYB KO	peak93057
24.327249401832255	0.42103595363514623	0.3048277711463931	1.3812257067383285	0.16720957301334127	0.547717146124655	MYB KO	peak93058
55.1666447209196	-0.11422925639932913	0.23804693596968848	-0.47986022560640906	0.6313267850534221	0.8899240681614328	MYB KO	peak93060
25.160903969332413	-0.1871499509899681	0.2671107506609802	-0.7006455207319633	0.4835242627658636	0.8216138560521977	MYB KO	peak93065
506.81717042246	-0.06337138333399467	0.07410582665330968	-0.8551471078038964	0.3924697132558053	0.7684003838894439	MYB KO	peak93066
87.83357582533695	0.004383911090500508	0.14896208032968866	0.029429711781668633	0.9765218764876203	0.9950472954358945	MYB KO	peak93067
103.84411761709133	-0.14941869241059977	0.14795841918804897	-1.0098694838087912	0.3125578247576972	0.7064682538419557	MYB KO	peak93068
64.6571293591193	0.15333192895104555	0.19604864478183784	0.7821116494922611	0.43414896101221656	0.7944131940954278	MYB KO	peak93069
38.0593326122467	0.020844678666887616	0.19248655298914866	0.10829160969006872	0.9137643779742303	0.9789036464977701	MYB KO	peak93070
113.57068040006651	-0.14852072337900907	0.12616710032116027	-1.1771747389053668	0.2391257690312347	0.6363645041906913	MYB KO	peak93071
354.47620859231847	-0.12627585788531182	0.09419400588433328	-1.3405933498610711	0.18005251756894952	0.5650591667994119	MYB KO	peak93072
50.671323504616815	0.5319037551406137	0.17001618965644252	3.128547676638617	0.0017567250855822969	0.03144905046497088	MYB KO	peak93074
28.766779464915686	0.18877314581343332	0.24284762491113315	0.7773316534699993	0.43696312451848907	0.796121922965597	MYB KO	peak93075
37.309029358973866	0.3903818899944103	0.2164859895793973	1.8032663026040114	0.07134640209330169	0.3619875231597437	MYB KO	peak93076
36.441592259810925	0.35808924220869465	0.25022846471136817	1.4310491918724795	0.1524161172971128	0.525334186468891	MYB KO	peak93077
37.78443949174389	0.28581958711619365	0.21592424697380785	1.3237030630972364	0.18560168076996672	0.5715614597129333	MYB KO	peak93078
28.05430474715923	-0.0023981771541443297	0.2536074320011809	-0.009456257394432994	0.9924551106671832	0.9985344587641705	MYB KO	peak93079
29.93420603234177	0.09617382084800025	0.21983743959689406	0.43747698765210247	0.6617654616053585	0.9013129142158033	MYB KO	peak93080
27.265057456080445	-0.2746012907904245	0.2696071917227488	-1.0185236122069452	0.3084291854132731	0.703376400199364	MYB KO	peak93081
53.72405706070058	-0.2469320772367169	0.2090296955641851	-1.181325345043587	0.23747350253737237	0.6347522065950149	MYB KO	peak93082
74.30690184778497	-0.13165595096309676	0.15358094346705853	-0.8572414519079677	0.3913114580918908	0.7676167599213541	MYB KO	peak93083
352.4188711577459	-0.2293797849994599	0.08190251844197054	-2.800643855194511	0.0051000770345736544	0.06846135319931015	MYB KO	peak93084
94.44292383196651	-0.09510508897504698	0.12425194504761822	-0.7654213295300849	0.44402069586085224	0.8001498526205872	MYB KO	peak93085
119.24517035254142	0.09318520921683018	0.17621052993053313	0.5288288347669476	0.5969241930360403	0.8757354204541756	MYB KO	peak93086
213.27839685317798	-0.05749059195059865	0.12243000423672777	-0.4695792694692405	0.6386556384795227	0.8922089529191201	MYB KO	peak93087
25.057922741615307	-0.41211640073687106	0.2694376499652236	-1.5295427375872044	0.12612995266921087	0.4813301443428536	MYB KO	peak93088
24.045209403889267	-0.08213488079361395	0.31948416839453975	-0.2570859182361216	0.7971124479192293	0.9464003766459373	MYB KO	peak93093
67.28541995059638	0.30367755143653463	0.1609166648421815	1.887172790551963	0.0591370887558394	0.32788903732510877	MYB KO	peak93094
160.52852175056867	0.16279628652841538	0.09616349641678446	1.692911474670557	0.09047231884489147	0.40950439885102324	MYB KO	peak93095
80.34746058919696	-0.032229455342267586	0.1501943854379863	-0.21458495434621153	0.8300909253793913	0.9568455961517642	MYB KO	peak93096
102.40418052889346	0.018823394760304587	0.14861376757070957	0.1266598315081981	0.8992096395223964	0.9753016226150829	MYB KO	peak93097
48.616459288346284	-0.09013231667895409	0.18843746890095545	-0.4783141973018567	0.6324265929782658	0.8903498246943383	MYB KO	peak93098
290.2316855234304	0.0906374338168431	0.11183265575261349	0.8104737673166179	0.4176679360105194	0.7845356212625714	MYB KO	peak93101
58.252610405392666	0.11721391248930467	0.16890638418128917	0.6939578575283314	0.48770863790563257	0.8237485152446031	MYB KO	peak93102
296.10823842099387	0.139297287915678	0.12582974658414997	1.1070298693045644	0.2682810144986308	0.6665464956206862	MYB KO	peak93103
569.6858912143974	-0.07480899387736316	0.08355062477752605	-0.8953732431871142	0.37058759893911075	0.7527070934691498	MYB KO	peak93104
337.1278618707008	-0.11533022367903685	0.08906146514058101	-1.294950891465701	0.19533717089015232	0.5844401812506924	MYB KO	peak93105
167.12985919138757	-0.16182437425425428	0.11844946895637405	-1.366189107304952	0.17187961552849187	0.5544816310588527	MYB KO	peak93106
86.41705263870736	-0.42532156882189087	0.2034776940298777	-2.0902613962169174	0.03659432501335114	0.24875587314409434	MYB KO	peak93107
36.51294037380088	-0.26702253893520744	0.36466414688372184	-0.7322423693611734	0.46402064789303554	0.8122794119597802	MYB KO	peak93108
33.10596435999721	-0.5507360015942466	0.252344392563741	-2.1824776687087795	0.02907429762228018	0.21687112112308496	MYB KO	peak93109
21.35027865617857	0.04158853362967967	0.3085777920002365	0.13477487592382476	0.892789870679499	0.9737859270609391	MYB KO	peak93118
22.90786100009439	0.09981016838365465	0.29420110808881245	0.3392583020235406	0.7344151520119158	0.9270187683778527	MYB KO	peak93119
30.74381044343661	-0.031734160675047064	0.2904158907063085	-0.10927143345313413	0.9129872036971883	0.9786399164647874	MYB KO	peak93122
139.81100395959214	0.06822377653425901	0.12147076671053185	0.5616476983045487	0.5743560754201724	0.8660809200006498	MYB KO	peak93125
129.62880734647564	0.25317529213610374	0.12774689088453153	1.9818509114632388	0.047495929396650906	0.2896830371042127	MYB KO	peak93126
43.281314854885075	0.13319236334813012	0.18525019027467224	0.7189863781011211	0.47214931279810946	0.8159762224321537	MYB KO	peak93127
26.439831525213876	-0.04828746231822629	0.26089710210016376	-0.18508240194897888	0.8531644043508233	0.9630808733948304	MYB KO	peak93129
61.329733252813575	-0.007705078380511246	0.18362093401576085	-0.041961873365974116	0.9665290919762567	0.992795121121599	MYB KO	peak93130
374.9604937783703	-0.2587081079933911	0.11616796343778507	-2.227017676279957	0.02594609245240939	0.20215858491606226	MYB KO	peak93131
23.30623146759879	0.36200986170186733	0.27789731427235254	1.3026749202299972	0.19268576781740715	0.5809221067834658	MYB KO	peak93132
23.61887497939173	0.1361426272387087	0.26715582261722937	0.5096000749860827	0.6103316713314533	0.8820922502732671	MYB KO	peak93133
23.745850981421125	0.2587504846590633	0.2961948562832137	0.8735819652845455	0.3823459511811766	0.7611495128769734	MYB KO	peak93136
91.38281980733075	0.08738070346893785	0.14928380945233927	0.5853327550355368	0.5583239944999232	0.8590165617347099	MYB KO	peak93137
24.810774042893932	0.06721085743968744	0.25913824751666453	0.25936293883196565	0.7953552220582072	0.9457462971227204	MYB KO	peak93138
201.26114061970083	0.09906301854922436	0.11572714480846855	0.8560050341963957	0.391994994878329	0.7681878135739668	MYB KO	peak93139
101.68624403913863	0.09004635716533807	0.1434183282530589	0.6278580866348755	0.53009691009101	0.8453473373424548	MYB KO	peak93140
351.08450312364397	-0.07933378485122457	0.09008575341666641	-0.8806474036387126	0.37850869282136795	0.7582997743138776	MYB KO	peak93141
73.45089179844082	-0.014616909450425139	0.15210156167220967	-0.09609966715480332	0.9234414156569315	0.9817666630948173	MYB KO	peak93142
49.849080266175704	0.30156787041302935	0.1755514694005417	1.7178316504145354	0.08582732667640747	0.39909777497823334	MYB KO	peak93143
19.6585940591843	0.0940343682293092	0.37039663392587907	0.2538747915514984	0.7995922903137074	0.9470481789891046	MYB KO	peak93144
69.05928303760915	-0.023598272575306195	0.15565515990386297	-0.15160610537987404	0.8794976176790267	0.9702331161035834	MYB KO	peak93145
1491.4723306982328	-0.14515078186739047	0.08870307240488132	-1.6363670156187606	0.10176279813305478	0.4340550639706532	MYB KO	peak93146
205.97023809480575	-0.18729706656561032	0.11705475175475598	-1.6000808489861273	0.10958064888510188	0.4495863500093949	MYB KO	peak93147
169.7688315995486	0.016083744972770993	0.10077648283939068	0.15959819711513398	0.8731975992708343	0.9685825598243433	MYB KO	peak93148
469.62510716074286	-0.12888006516344225	0.08369152176859412	-1.5399417102223785	0.12357456249041496	0.4770735465772884	MYB KO	peak93149
62.934586920138855	-0.01514221803424061	0.1644489752020107	-0.09207851867510736	0.9266356555493456	0.9826053164378453	MYB KO	peak93150
41.46988160982524	-0.10012659268922645	0.2094591292270767	-0.47802448648909557	0.6326327769656808	0.8903690233211028	MYB KO	peak93151
26.482158276348887	0.5285437224284465	0.25176399459549886	2.0993618379690897	0.035785016076446054	0.24565458066476928	MYB KO	peak93160
64.04802501731679	0.10184566146508989	0.17204963768209003	0.5919551057310467	0.5538806515415476	0.8568906058017552	MYB KO	peak93161
187.48193174165112	0.14162495653687512	0.13058987253321208	1.0845018360888328	0.27814235333021264	0.6761034352049832	MYB KO	peak93162
76.130617822908	0.5390385705591996	0.161888459571459	3.3296911465221717	8.694236517256304e-4	0.018365226522783655	MYB KO	peak93163
32.58238479982185	0.2893654650425455	0.23858571493874528	1.2128365066485118	0.2251923348316346	0.6204280679111353	MYB KO	peak93164
20.084074300401717	0.08220574823452173	0.295466803687021	0.2782232968601095	0.7808409522923305	0.9412941901145738	MYB KO	peak93165
29.414467580884725	0.2953696974295544	0.23957387000505762	1.2328961310485107	0.2176145191107721	0.611799241890462	MYB KO	peak93166
44.932975674890166	0.2745340271208906	0.1728909402345413	1.5879029100568358	0.1123082953664953	0.455056113344366	MYB KO	peak93167
45.149067440722845	-0.20009674620703505	0.19125148106336556	-1.0462493942242406	0.29544590317803476	0.692536944736698	MYB KO	peak93168
336.4242527569487	-0.07325810742619766	0.0747494407978168	-0.9800489026312195	0.3270619799668198	0.7191413763026275	MYB KO	peak93169
316.4276611499469	0.023959214493460536	0.0741116692810133	0.323285316953435	0.7464791728621398	0.9305280102204605	MYB KO	peak93170
61.47286842594287	-0.04320121021054936	0.16403282691984128	-0.26336929638883017	0.7922659533801484	0.9448550452374275	MYB KO	peak93171
21.837363832076264	-0.34474984356096167	0.3378723822263677	-1.0203552042024737	0.3075600307308531	0.7027028161930773	MYB KO	peak93173
27.963659064397152	-0.5329353804552998	0.28232447268173705	-1.8876697984877673	0.059070293297078746	0.32763074848528606	MYB KO	peak93174
85.9217660545277	-0.08455780182734415	0.15539927069818993	-0.5441325525366772	0.5863502611037485	0.8710915702100855	MYB KO	peak93175
28.21271618704378	-0.04526873115166707	0.24756942872686222	-0.18285267039821398	0.8549136202281654	0.9635764374714988	MYB KO	peak93176
23.657400548886116	-0.04435277541791652	0.2900333051809249	-0.1529230423735265	0.8784589644443064	0.9699660630886674	MYB KO	peak93177
28.973813471117403	-0.01838864654715884	0.2555946043924615	-0.07194458032816436	0.9426460119752876	0.9863540243284247	MYB KO	peak93180
53.00251825821172	0.07698743833248274	0.17276866986385037	0.4456099499588228	0.655879021987363	0.8992052975587387	MYB KO	peak93181
279.88624703754635	-0.10395437060975714	0.08425979591758255	-1.2337363208360788	0.21730117499125515	0.6115021636583181	MYB KO	peak93182
904.4209421988888	0.0018374741449873055	0.09135287725226734	0.020114025964537423	0.9839524113075694	0.9967792319516262	MYB KO	peak93183
125.43967165058459	0.1494657662843955	0.13037969891671192	1.1463883374962847	0.25163450610409693	0.650114036587845	MYB KO	peak93184
63.16996606364535	0.16482798387208564	0.15159591416438845	1.0872851341715484	0.27691081635842	0.6749632500068986	MYB KO	peak93186
212.1392712172557	-0.10377385650122005	0.11055939079974493	-0.9386254369760824	0.34792308807519945	0.7352608007277232	MYB KO	peak93187
33.49462044557988	0.04697956806041259	0.21194293849779364	0.22166139807909502	0.8245774824228423	0.9547696669393119	MYB KO	peak93188
28.2922088924586	-0.5417057869618478	0.2746017762457476	-1.9726958593197974	0.048530224010582206	0.2932499474554791	MYB KO	peak93191
78.51010224675886	-0.1564074582279557	0.16001058784256314	-0.9774819300198272	0.32833061938008806	0.7201313586487198	MYB KO	peak93193
31.103938864861867	-0.25632666650988195	0.2635004191380373	-0.9727751756463154	0.3306650530745252	0.7220022648909961	MYB KO	peak93194
23.23192204589611	-0.1668513692910693	0.29946723983356593	-0.5571606743488865	0.5774176557032116	0.8672186598529831	MYB KO	peak93195
32.95779177881583	-0.03412291430630137	0.24701741098180718	-0.138139713191369	0.8901300000412365	0.9729136495920512	MYB KO	peak93198
50.41971375456703	-0.12410123634180804	0.169090235759329	-0.733934965460956	0.46298837547935695	0.8118169982443962	MYB KO	peak93199
188.3048486357532	-0.13257835819913275	0.11935377970456187	-1.1108015056356477	0.266653798253244	0.6650136716222725	MYB KO	peak93200
151.5850088706086	-0.045723960482672577	0.12051407935563825	-0.37940762379921367	0.70438519007134	0.9165567699056647	MYB KO	peak93201
113.22779853640266	0.1089376969411823	0.20185811181464136	0.5396746058994927	0.5894214556307086	0.8725522023592821	MYB KO	peak93202
38.07429650937408	0.0985827888698954	0.21761301382838466	0.45301881140086764	0.6505351959032186	0.8970482441966947	MYB KO	peak93203
59.864928044236756	-0.00141013973291098	0.20009509026047453	-0.007047347993772987	0.9943770763850588	0.9987965792294634	MYB KO	peak93204
322.1203560147255	-1.0341526035023705e-4	0.15456738715408294	-6.690626156936063e-4	0.9994661653085557	0.9999260250170972	MYB KO	peak93205
30.163184734093466	0.0019436917304318912	0.2364024007179946	0.008221962740346825	0.9934398967812944	0.9987811124706907	MYB KO	peak93206
570.2460837751543	0.0898128768688708	0.08324251293581884	1.0789303890683573	0.28061876053416246	0.678385594075377	MYB KO	peak93207
55.8688924967435	0.09159348302201369	0.15393244614079749	0.5950238907932108	0.5518275014598901	0.8558019458775286	MYB KO	peak93208
26.16997277157514	-0.29979497698763924	0.260921877007186	-1.1489836744482052	0.2505627125038706	0.6488417386800945	MYB KO	peak93209
22.517138130281843	-0.13128028155965768	0.2975669282261132	-0.44117900581983116	0.6590834107032031	0.9004655006697125	MYB KO	peak93211
21.51439766689104	-0.015850157717480082	0.30409972709401456	-0.05212157823666805	0.9584318193866131	0.9905478169198785	MYB KO	peak93217
35.85123624580189	0.12036974086854575	0.20154612078982106	0.5972317422773484	0.5503526693004084	0.855304315353375	MYB KO	peak93220
48.088102267587374	0.5052104590090876	0.1739358743843841	2.9045788328439577	0.0036774758081475896	0.05397335392483446	MYB KO	peak93221
148.57249777004736	0.2908978304406668	0.1288038288772596	2.258456390437513	0.023917220474109206	0.19206696524342823	MYB KO	peak93222
37.14688040068682	0.3391859244340842	0.198548931697758	1.7083240969052982	0.08757622248489602	0.40315811860294926	MYB KO	peak93223
29.992007757686316	-0.0644412862908047	0.24061456719218333	-0.2678195549122105	0.7888382177722985	0.9436401484988138	MYB KO	peak93224
24.38567945346403	0.17735297699603092	0.30618583428429896	0.5792331229515848	0.562431883895167	0.8609693073042187	MYB KO	peak93225
273.61698523257286	0.004468139409043057	0.09106247283741431	0.04906674802276244	0.9608661027082813	0.9912864773640513	MYB KO	peak93226
144.0317146286558	-0.04090651993079555	0.10069112266327512	-0.40625746191739803	0.6845534372033979	0.9096917141592636	MYB KO	peak93227
87.19931692826813	0.28159192670730854	0.17729393900023424	1.5882772321220553	0.11222366355798263	0.4548580750851593	MYB KO	peak93228
85.06561656944183	0.060452831428209126	0.13856448016865724	0.43627942279744014	0.6626340095621459	0.9016770254469456	MYB KO	peak93229
126.66881334931126	-0.0019258872993449501	0.1420366209022031	-0.013559089811570406	0.9891817430692934	0.9978733319028716	MYB KO	peak93230
188.60199334971296	-0.11014345096192822	0.09978111294355045	-1.1038506959151688	0.26965790934728434	0.6677992699295123	MYB KO	peak93231
275.3622187280813	-0.20966070704755907	0.08353615487174576	-2.5098199380789565	0.012079273750569634	0.12338283689269787	MYB KO	peak93232
67.82123716518744	-0.06669657837584711	0.15988294037887657	-0.41715881768120733	0.6765622454653962	0.9065794257263926	MYB KO	peak93233
66.10892984146447	0.29756676451090947	0.17222382759759375	1.7277909140782965	0.08402571693983828	0.3946413702564026	MYB KO	peak93234
78.95212714108484	-0.1972575268773704	0.16244043695602278	-1.214337578584411	0.22461884128004878	0.6197661378068033	MYB KO	peak93235
24.59944999701072	0.2917902866559069	0.24396260934424824	1.1960451129794667	0.2316789547621275	0.6284258296701176	MYB KO	peak93236
25.6015170698448	0.10564708232728628	0.2654535619125682	0.397987058700998	0.6906397251692746	0.9116924975525251	MYB KO	peak93237
45.577539968204256	0.1707940865653193	0.19579721306906064	0.8723009070873631	0.38304424292567574	0.7616748383801771	MYB KO	peak93239
183.0922516334676	0.1595337874226711	0.10563567994431222	1.510226350668375	0.1309856770752947	0.4902301193186367	MYB KO	peak93240
126.42837279209373	-0.1850473761834164	0.11720417058753978	-1.5788463435710638	0.11437130574851972	0.4591778559418967	MYB KO	peak93241
170.09918838247125	0.14590392303825636	0.10852926659476862	1.3443739888433863	0.17882748067360682	0.5633613424081114	MYB KO	peak93242
322.41781392345246	0.029589296029588753	0.09093425945910236	0.3253921701852812	0.7448842806640308	0.9298783895614234	MYB KO	peak93243
72.90464437368617	-0.12180276355958324	0.14737276198144605	-0.8264944072563285	0.40852368932562505	0.7787695967343468	MYB KO	peak93244
102.46791214759068	0.14363846363715083	0.17254922954565846	0.8324491741595548	0.4051554554999856	0.7765348683241342	MYB KO	peak93245
200.46901154636538	0.020258723507799333	0.11821226041330808	0.17137582376792662	0.8639282633832189	0.9660438384785763	MYB KO	peak93246
325.10550526626105	-0.011553382575313065	0.10910936683118382	-0.10588809110393509	0.9156711428671259	0.9794571571819358	MYB KO	peak93247
157.68530784587543	-0.16863980001192225	0.09851953444896161	-1.7117397169521409	0.08694464581564541	0.401784882134495	MYB KO	peak93248
385.29306787012763	-0.21025505106477083	0.09078834997244517	-2.3158814002962336	0.020564745137686302	0.1745826896909192	MYB KO	peak93249
51.782823407342356	-0.48200489317445305	0.20177740786318468	-2.3887951494613153	0.016903724608218925	0.15395022847405612	MYB KO	peak93250
24.047323067506813	-0.32246407071616495	0.2709743685262439	-1.1900168730716472	0.2340397603038823	0.6311944642515063	MYB KO	peak93251
33.89801769604122	-0.04269327521317701	0.21323982432791927	-0.2002124853916756	0.8413144029341306	0.9595008036019403	MYB KO	peak93258
68.39235462296189	-0.06413405481399141	0.15752278986634652	-0.4071414356513574	0.6839041119520667	0.9093794587563906	MYB KO	peak93259
326.59452073925803	-0.01847078195515777	0.121506298861766	-0.15201501591428945	0.8791750923066294	0.9701551804494417	MYB KO	peak93260
35.02899011754283	-0.13638375911209977	0.21369044293928371	-0.6382305040700896	0.5233236431342412	0.8422244537145358	MYB KO	peak93261
22.77352352991169	0.46878024837370236	0.25421557550747736	1.8440264623357585	0.06517928376184128	0.3456103706264251	MYB KO	peak93262
23.193862101392824	-0.15412362004751753	0.33669729115946223	-0.4577512920189295	0.6471311331569903	0.8956129114312946	MYB KO	peak93263
24.371614672499028	0.14506199991445473	0.3246509838802645	0.4468244580092062	0.6550018105293005	0.898839661097915	MYB KO	peak93264
53.483283595987075	0.1380081026654702	0.17397901804541593	0.7932456695981823	0.4276347040938368	0.7908693217030294	MYB KO	peak93266
54.86331374984376	0.2101154953114652	0.16652084166681622	1.2617969811363041	0.20702184876099908	0.5988629942965129	MYB KO	peak93267
97.09529510726036	0.046811021979309655	0.12985248229519764	0.36049385542659645	0.7184778508439604	0.9215037237967155	MYB KO	peak93268
550.9326855419214	-0.05046321818711307	0.07266551819912123	-0.6944589323485116	0.48739444679739047	0.8235752075460098	MYB KO	peak93269
728.1189033123715	-0.024352592601782908	0.05227379445199084	-0.46586617361685406	0.6413112950411874	0.8933806217635744	MYB KO	peak93270
275.349131731797	0.09672009794130759	0.10738023469953813	0.9007253356443223	0.3677343744591078	0.7509351318816829	MYB KO	peak93271
93.71411040967111	-0.0640734728147226	0.14530849995423	-0.4409478649556274	0.6592507406336697	0.900482458675039	MYB KO	peak93272
95.39173124580554	0.11689229846892404	0.1659805807204577	0.7042528587473285	0.48127531814431984	0.8208175138519181	MYB KO	peak93273
43.87530135847724	-0.11041018098134928	0.21173547923828015	-0.5214533784255273	0.6020509751393219	0.8784061140410065	MYB KO	peak93274
62.57224763321115	0.04511569929206875	0.18152752287126428	0.24853365802861704	0.8037215314798588	0.9481848475034492	MYB KO	peak93278
72.01113408707157	0.19337720998560762	0.13441863834135662	1.4386190216755916	0.1502584939743993	0.5219495861890404	MYB KO	peak93279
48.24626801671762	0.0275562726378172	0.18483108532463174	0.14908895107886314	0.881483444213255	0.9707632462295137	MYB KO	peak93280
65.47519189183376	0.36039595247593154	0.16601208350983646	2.1709019298861914	0.02993858643077143	0.22060528597914297	MYB KO	peak93281
96.52604238325226	0.06536399249721357	0.15091510122383803	0.4331176400979606	0.6649293080998504	0.9023698581707448	MYB KO	peak93282
91.85879302710177	0.04277516483938961	0.18791041883790613	0.2276359400608223	0.8199292772443827	0.9532400346948641	MYB KO	peak93283
115.36426158526508	0.6416286956348182	0.2938103237370361	2.183819436546021	0.028975518780141114	0.21637411622701985	MYB KO	peak93284
305.18788476125854	0.10646191578455332	0.1140593177532224	0.9333907819341271	0.350618238079435	0.7374744019797771	MYB KO	peak93285
125.13749066558218	-0.0313569009488536	0.12727829538771726	-0.24636487197863302	0.805399796411659	0.9487172755607709	MYB KO	peak93286
87.68565631295893	0.014065675847408282	0.15089641958600858	0.09321411260782811	0.9257334629644992	0.9824657122757011	MYB KO	peak93287
66.6027780031813	0.376399782490895	0.15642948745538315	2.406194564808325	0.016119677091717553	0.14919172294624344	MYB KO	peak93288
35.26654240640404	0.24693952545861317	0.21065308053150109	1.1722568919265617	0.24109393324192877	0.6386903136295045	MYB KO	peak93289
57.61149801640554	0.11602225430170435	0.20800976629680296	0.5577731102113525	0.5769993267086893	0.8671524678507737	MYB KO	peak93291
90.00034436393754	0.011770971928044242	0.13135237525328838	0.08961369678581094	0.9285941997405704	0.9831801513876172	MYB KO	peak93294
332.47966774465016	0.07493138407520436	0.09379755500472581	0.7988628709077661	0.4243699301718848	0.789012770931933	MYB KO	peak93295
108.25778671925177	-0.15041532911345973	0.13598952808501444	-1.106080234497372	0.2686917929870352	0.666879007224539	MYB KO	peak93296
23.17926145776804	-0.26982429543757935	0.2866091542768624	-0.941436417543492	0.3464812583986002	0.734348481924037	MYB KO	peak93298
72.02444880879037	-0.08871513608413199	0.15586193932566933	-0.5691905058281361	0.5692268630286454	0.8639414230628272	MYB KO	peak93299
27.47384990403661	-0.5499685986035933	0.283186186152793	-1.9420742447756894	0.05212811290972297	0.3058865655386752	MYB KO	peak93300
103.29760706883123	-0.19315495966912585	0.15417528047094173	-1.2528270360794371	0.2102686601443793	0.602973230645528	MYB KO	peak93302
26.477271042462412	0.21470361096195575	0.22811031066963647	0.94122712091214	0.3465884811470445	0.7344524665259282	MYB KO	peak93303
123.56116627897913	0.05024123838123722	0.12089831993462631	0.4155660592174011	0.677727567083382	0.9070040925368587	MYB KO	peak93304
864.8587226138754	-0.12237382744995393	0.08867576447997945	-1.380014349665771	0.16758222666085218	0.5481628635137324	MYB KO	peak93305
47.27552595850668	-0.11748055219721097	0.18242111647741127	-0.6440074179227945	0.5195706237997721	0.8401983911854453	MYB KO	peak93306
45.89174759363139	0.23627384310686567	0.20785382426571028	1.1367307959887454	0.2556508411905185	0.6541434716104118	MYB KO	peak93307
42.36979766493582	-0.19158782660906856	0.22374900881093768	-0.8562622360975708	0.39185274465682435	0.7681135510528214	MYB KO	peak93308
64.51978583435806	-0.1313994571043797	0.17866523379862514	-0.7354506207541248	0.46206510243417664	0.8113464118513545	MYB KO	peak93309
41.07307861900708	0.5159077565165109	0.27271408135618114	1.8917532748985706	0.05852386147080828	0.32594068785566344	MYB KO	peak93310
229.12627425065804	-0.053617170190092704	0.11261657257704381	-0.47610372934597933	0.6340004802534462	0.8907809063421598	MYB KO	peak93311
31.50485455919327	0.3481411370054653	0.2229580306036334	1.5614648912304838	0.11841410138634924	0.46668601437851887	MYB KO	peak93312
50.06819854143477	0.15696348477229274	0.25341447849472504	0.6193943049531009	0.5356566319873349	0.8481307787990776	MYB KO	peak93313
61.5088182406669	0.47596479660840757	0.1815468201560103	2.6217192688882807	0.00874874634766198	0.0995188380313482	MYB KO	peak93315
101.60303654616882	-0.04508165917724131	0.13572989783507822	-0.3321424380059494	0.7397817064252127	0.92826266290109	MYB KO	peak93318
173.90802792942804	-0.11185929286987394	0.11767699940152607	-0.9505620761810767	0.34182672778151457	0.7306359124285049	MYB KO	peak93319
28.397763987927032	0.17313975236220353	0.238783774889728	0.7250901048120236	0.4683967545228954	0.8142789959822169	MYB KO	peak93320
27.2190883129691	-0.12830730556411238	0.26686179873822	-0.4808005723216171	0.6306582434516343	0.8896435444476324	MYB KO	peak93322
30.000416038164033	0.07959388547798123	0.23863868908238947	0.3335330318148941	0.7387319596659603	0.927859985910375	MYB KO	peak93324
49.013028998273576	0.12221708521415649	0.1858512481222556	0.657607018779666	0.5107906832991229	0.8355453026534031	MYB KO	peak93325
23.83948729603763	0.625764540247261	0.2520570144262025	2.4826309304336895	0.013041613053835858	0.12989869374136706	MYB KO	peak93327
34.36378057692967	0.07077855955444134	0.22325781757158789	0.31702611950753357	0.7512237832264332	0.9322982267344045	MYB KO	peak93329
54.597590436197	-0.018078923061677195	0.20881347951132415	-0.08657929126025007	0.9310059272579753	0.9837439050602607	MYB KO	peak93331
24.541335944710667	-0.056599152701288624	0.2769259149952458	-0.20438373455319378	0.8380536398610914	0.9587418940578684	MYB KO	peak93332
25.38731870956162	0.009566476607089695	0.29992896522144485	0.031895807729095234	0.9745551418878939	0.9945285163043354	MYB KO	peak93333
48.80660511622849	-0.2803881232633104	0.2268655044395079	-1.2359222436925132	0.21648746790857262	0.6106226277074762	MYB KO	peak93334
24.95989471125036	0.2528342294531985	0.2628332865711056	0.961956656067602	0.3360713770128137	0.7262702608357184	MYB KO	peak93335
96.14061088093612	0.06560703406835733	0.13399455049463527	0.4896246438841857	0.6243995345304849	0.8872844004414272	MYB KO	peak93336
17.047169272247455	0.40250924277783023	0.439504022772191	0.9158260719412428	0.35975812657268175	0.7447210081753961	MYB KO	peak93337
105.00435995870573	0.13210914131968815	0.12175568907832586	1.085034648645468	0.2779063095574043	0.6758511979956786	MYB KO	peak93338
66.85240278867735	-0.05572658136744613	0.15509375955196952	-0.3593089852772124	0.7193639532702677	0.921895313515128	MYB KO	peak93339
77.06588257865164	0.03415208619992756	0.1308117597559688	0.26107810386190633	0.7940322768405954	0.9454710837580942	MYB KO	peak93340
129.8212470081625	-0.03754140693229436	0.12050729705382034	-0.3115280804574665	0.7553991990707277	0.9333742981611538	MYB KO	peak93341
21.095876368302257	0.14579713210013812	0.2785035900411609	0.5235018050524602	0.6006250952309367	0.8777296929535258	MYB KO	peak93342
70.14025125953046	0.002436599971831541	0.15350826006032608	0.01587276131508493	0.9873359005867592	0.9976237902704153	MYB KO	peak93343
34.02295238259775	-0.3593818732094763	0.2264917615681723	-1.5867326507648936	0.11257320810586045	0.45553376059987194	MYB KO	peak93344
36.82930292824379	0.15599363886616305	0.24217943464397831	0.6441242176301437	0.5194948874048684	0.8401727480870187	MYB KO	peak93345
79.45863373371373	-0.022619232009021432	0.15502488372598305	-0.145907105139343	0.88399472253002	0.9713273501583537	MYB KO	peak93346
38.911378342881136	0.04002765808519826	0.19795839636956808	0.2022023759500997	0.839758515756112	0.9591086470566483	MYB KO	peak93348
223.7663536408675	0.16588890351140828	0.11674517351967886	1.4209487082859629	0.15533167125911546	0.5300877057356964	MYB KO	peak93349
141.85373248086606	0.46204497659329347	0.24952473766455924	1.8517000795906222	0.06406890259213684	0.34236751129921095	MYB KO	peak93350
245.46885862910588	0.31005238627100445	0.26385914724554255	1.1750677947218382	0.2399675939213292	0.6372134649944554	MYB KO	peak93351
175.9891536956484	0.25108066373010013	0.13260896638984424	1.8933913035108987	0.058305851078417854	0.3252723139479118	MYB KO	peak93352
117.63438757348625	0.1414745992802443	0.1464293319287442	0.9661629771628613	0.3339626354646868	0.7246239840797329	MYB KO	peak93353
34.36437503384986	0.2678948508038517	0.23213750813521555	1.1540351792171741	0.24848574647924027	0.6468409604961116	MYB KO	peak93354
92.07231757124197	-0.232190806729586	0.15410008697712738	-1.5067532490364486	0.13187391697698786	0.4918242553177437	MYB KO	peak93355
33.04244413261454	-0.10656443499042755	0.23539437419808626	-0.45270595507415445	0.6507604908774336	0.8971482476677347	MYB KO	peak93356
64.4389721300813	-0.029847548088405437	0.16458235259332438	-0.1813532715877345	0.8560902944999392	0.9639090735864168	MYB KO	peak93357
27.5993117916246	-0.03324605103214225	0.2312563274987378	-0.14376277350648367	0.8856877998808281	0.9718526821091921	MYB KO	peak93358
27.40183560027822	-0.22768469404579095	0.2520777549237811	-0.9032319972646309	0.366402779185515	0.7499170180975314	MYB KO	peak93359
29.15145610819689	0.3098969694306859	0.22226464825024844	1.394270172383743	0.16323603456361882	0.5417194913503063	MYB KO	peak93360
24.336498564598326	0.6871734255522062	0.2554521946237289	2.690027488565466	0.007144613363517941	0.08675242430923842	MYB KO	peak93361
30.888101535557162	-0.04256242709735168	0.23234382719950622	-0.18318725145559683	0.8546510969743621	0.9634812480104383	MYB KO	peak93362
90.1365673230764	0.059909626893757305	0.14854096418130647	0.4033205737148217	0.6867124085043579	0.9103670407336788	MYB KO	peak93363
45.923012323864846	0.105626855411875	0.19895610832874472	0.5309053152434138	0.5954843942938384	0.8751674431085718	MYB KO	peak93364
68.48813340724139	-0.13502973531721085	0.19263862169457574	-0.7009484086285538	0.48333521244806604	0.8214940258188399	MYB KO	peak93365
45.11414643547974	0.3007685122410771	0.1884706429592508	1.5958374605115884	0.11052508729946595	0.45159967227442455	MYB KO	peak93366
37.980223278648	0.33816216719236075	0.2413033588730145	1.401398508382629	0.16109493808197164	0.5385395207957249	MYB KO	peak93368
218.10091992787272	0.1923154175924015	0.08608558334056843	2.234002606819434	0.025482901538562204	0.1996826997147955	MYB KO	peak93369
580.7750853482494	0.07324671538660042	0.06433666992402463	1.1384909332904187	0.25491554268776734	0.6535137143186055	MYB KO	peak93370
209.89638507960302	0.27655270359789325	0.14008324201579533	1.9742026213721557	0.04835870806142255	0.29274971570938785	MYB KO	peak93371
24.776680646472528	0.04649395854217994	0.2592131125277223	0.17936576621758482	0.8576505100418271	0.964440724732943	MYB KO	peak93372
19.953758835093005	0.4446266053710996	0.36960397866046335	1.202981112331466	0.22898362968519073	0.6251107579011416	MYB KO	peak93381
20.773197205219713	-0.07379636340468321	0.31357770215412384	-0.23533676947607773	0.8139473584691472	0.9514666220376802	MYB KO	peak93384
31.15689797714132	0.3654702776927917	0.23888052518059907	1.5299291451929282	0.1260342682557739	0.4812608341152597	MYB KO	peak93385
196.71326933604524	0.13640205549670847	0.11590642644802436	1.1768290997900355	0.2392637253496269	0.6364613763566926	MYB KO	peak93386
84.77711436874017	0.22345203614728687	0.1624625683212347	1.375406276388901	0.16900552423399703	0.5500573850111774	MYB KO	peak93387
268.77578898953925	0.03503806634756092	0.10894466561110973	0.32161341861962517	0.7477455769446337	0.9310320881764704	MYB KO	peak93388
25.39379424457079	0.07327850275773222	0.24276304311151117	0.30185196979950674	0.7627649113486149	0.9355964199263997	MYB KO	peak93389
29.60329745597095	0.1842681968886034	0.25922792591125476	0.7108346689148244	0.47718669421418	0.818691571108652	MYB KO	peak93390
95.62254709920326	-0.03913219046439927	0.1683785538265257	-0.23240602544143327	0.8162226694121377	0.9521735148935381	MYB KO	peak93391
24.865312413616714	-0.14408646335816472	0.31621700438045147	-0.45565691079917187	0.6486367118438479	0.8961959718644501	MYB KO	peak93392
26.661683310801436	-0.10296961194492552	0.24914150042596606	-0.4132977114165031	0.6793885064095648	0.9076094797462815	MYB KO	peak93393
90.03611771601368	-0.21694175688753015	0.13793461252842895	-1.572786938034262	0.1157681611559711	0.4617951172189402	MYB KO	peak93395
1371.0181911261416	-0.038915457931628684	0.09642514024714237	-0.40358207239197635	0.6865200710537194	0.9103297384250632	MYB KO	peak93396
133.31823158635132	-0.05947872664932148	0.10919418315818799	-0.5447059992486554	0.5859557380885444	0.8709168610842195	MYB KO	peak93397
23.457483327134543	-0.19627674238437837	0.2898512922113002	-0.6771635927063371	0.49830216447225456	0.8290293811874219	MYB KO	peak93398
40.33761697671537	0.008646075989326676	0.2312764964745313	0.03738415325864641	0.9701787077063168	0.9934539492185084	MYB KO	peak93400
115.28622433859069	0.09122709397112917	0.14908576596257703	0.6119101537435081	0.5405972033103013	0.8506422360253396	MYB KO	peak93401
21.420735648302742	0.4319082075939076	0.2610342999458375	1.6546032750620323	0.09800499874766024	0.4258241699601747	MYB KO	peak93405
46.09621820603854	0.12774667009858287	0.184023368234701	0.6941872183083642	0.4875648072615407	0.8236424940832257	MYB KO	peak93406
49.298667260100956	-0.06142045862653901	0.1947387786299532	-0.3153992186797653	0.7524585599886289	0.9325467440662595	MYB KO	peak93407
153.28728979075888	-0.12445713648405415	0.11463759393543477	-1.0856572631326322	0.2776306550615812	0.6757040207748777	MYB KO	peak93408
50.339198895405715	0.09681135895342717	0.18738435948739443	0.5166458887938286	0.6054033758676939	0.8798905465538447	MYB KO	peak93409
43.39312737645269	-0.14532813838069178	0.19024311836506014	-0.763907465508527	0.44492238822592894	0.8008061228460164	MYB KO	peak93410
100.36152033066445	-0.3001824978380231	0.14966612211061656	-2.005681002519472	0.04489029335925976	0.28082412218464553	MYB KO	peak93411
49.82664146288389	0.03781093456367463	0.2034742782419171	0.1858266061458638	0.8525807392307114	0.9628949560915654	MYB KO	peak93412
55.5860272232854	-0.07136251154005654	0.2056022704160075	-0.34709009484994724	0.728523634656078	0.9250240150418535	MYB KO	peak93414
147.93808181734184	-0.23199345246244724	0.17317073074314923	-1.3396805075942377	0.1803492373760845	0.5652567738350641	MYB KO	peak93415
504.29484165050513	-0.1354576839604244	0.08088749098375504	-1.6746431656240754	0.09400426467349648	0.417082663842753	MYB KO	peak93416
256.1926139277553	-0.056690262275862185	0.13496057767942946	-0.4200505306854718	0.6744485401417725	0.9058511984759169	MYB KO	peak93417
24.129319865489038	-0.5101334468775157	0.3047033784367574	-1.6741968845068003	0.09409191159721403	0.4172524005213178	MYB KO	peak93418
59.96865400901116	-0.07438621044404628	0.15857804291413174	-0.46908266161618345	0.6390105517845038	0.8923808067017143	MYB KO	peak93420
209.1272275899463	-0.21038673180988335	0.11868650217828335	-1.7726255972549745	0.076290767272480145	0.3751338383903102	MYB KO	peak93421
57.41514569465971	-0.11845469481451842	0.170885482482655	-0.6931817325473605	0.4881955105942366	0.8239803212206	MYB KO	peak93422
56.475576241753416	0.1551943586353901	0.18217716084907107	0.8518870198222296	0.39427680181842367	0.7695884593096334	MYB KO	peak93423
29.128399593760285	-0.3343293191458369	0.32215699297370276	-1.037783833465095	0.29937070496417245	0.6959312552518961	MYB KO	peak93425
88.55738894718895	0.042483206779405105	0.1697628449954578	0.2502503229169009	0.8023937709116136	0.9478860309364922	MYB KO	peak93426
147.6826569927881	0.1345737717940294	0.1268097908175773	1.0612254063853872	0.2885874758978209	0.6863215224797294	MYB KO	peak93427
86.02410530690398	0.266585190461931	0.1460986452376765	1.824693103952089	0.06804735450174987	0.3535495696509143	MYB KO	peak93428
304.58348978717856	0.1795500719732183	0.1129480093333332	1.589670088326466	0.1119091894122126	0.4542434228844588	MYB KO	peak93429
272.8483876697225	0.20519312445799215	0.10513149687606892	1.9517759240114108	0.05096481390702061	0.30171793177417155	MYB KO	peak93430
424.7022286494519	0.2582089844325703	0.09524437615588333	2.711015546051435	0.006707748123611653	0.08309517996097776	MYB KO	peak93431
63.88070960914642	0.5330652979316958	0.17112183554898583	3.115121435096452	0.0018386919631695764	0.032504716197435696	MYB KO	peak93432
40.47236696431747	0.010694436590312058	0.22455659713689427	0.047624682270156204	0.962015360738284	0.9915552831191007	MYB KO	peak93434
33.1322459303522	-0.5826844816015111	0.26167679858875387	-2.226733454184628	0.025965093179141845	0.2022131628863675	MYB KO	peak93435
53.97300252468717	-0.10627960441206409	0.1639235442388676	-0.6483486243879318	0.5167594911810152	0.8387319983398156	MYB KO	peak93436
87.36237738368669	0.01759555737933958	0.15231759008821807	0.11551887979023778	0.9080338567442529	0.9774394803593457	MYB KO	peak93437
181.94162716848803	-0.1459255575232358	0.10974317937748629	-1.3297004729678197	0.1836169789549675	0.5695196838693435	MYB KO	peak93438
685.3104068892931	-0.01698172219762884	0.08439790953677044	-0.20121022298816837	0.8405341981756775	0.9592296690088138	MYB KO	peak93439
47.531216655603004	-0.13664562387594673	0.1949323075604513	-0.7009901313232593	0.48330917398204876	0.8214940258188399	MYB KO	peak93440
199.21093046195563	-0.4394612919880844	0.12567237594563171	-3.4968805887636263	4.707324914675707e-4	0.011371033694505562	MYB KO	peak93442
64.03607157341312	-0.3958876767735468	0.18803006384427412	-2.1054488238722278	0.035252257615667526	0.2434262426531953	MYB KO	peak93443
28.608217787690375	-0.04201045486256658	0.2722414289603935	-0.1543132322769228	0.8773627644355355	0.9697462539137494	MYB KO	peak93444
23.588257780613105	0.4704317719275353	0.26885884655408077	1.7497351415323739	0.08016402687726736	0.38552325927225617	MYB KO	peak93445
128.15374570350954	0.1584055827685819	0.11816033996338339	1.3405985698557576	0.18005082185091967	0.5650591667994119	MYB KO	peak93446
47.792686748780774	-0.04248279945485094	0.19727094202493387	-0.21535254517860705	0.8294924653948937	0.9566542356713023	MYB KO	peak93447
34.24643106415046	-0.019663709489958138	0.24523207494780289	-0.08018408478639474	0.9360908479016643	0.9848436663643815	MYB KO	peak93450
120.1162198289013	-0.2337645722517419	0.13406390577002147	-1.743680156930165	0.08121487734810454	0.3880164205555181	MYB KO	peak93451
220.27445151796923	-0.21389351129363765	0.09090881431587022	-2.35283578279271	0.01863085998700619	0.16380901138311005	MYB KO	peak93452
49.15143727460785	0.2253289333988092	0.20696639175295145	1.0887223354977191	0.27627634916725363	0.6742423310814678	MYB KO	peak93453
84.61341945252428	0.304131873577082	0.17199557071533644	1.76825410277826	0.07701843311172475	0.3771717639968068	MYB KO	peak93454
63.2502988039969	0.08824716823691875	0.17626836992112827	0.5006409730594614	0.6166238210182897	0.8847086153677534	MYB KO	peak93455
168.2995197493515	0.29657816823290406	0.16256450199563188	1.824372262038321	0.06809581250076369	0.35372332137970663	MYB KO	peak93456
50.651460547341316	0.186584520362409	0.1730034751388404	1.0785015746803317	0.28080997941161506	0.6785629555886199	MYB KO	peak93457
169.3375407636069	0.1143918138505022	0.1535258662887527	0.7450979865200901	0.4562124862474526	0.8073613501850284	MYB KO	peak93458
359.50381318281734	0.09545173117898052	0.13404393873999054	0.7120928560905048	0.4764072777735822	0.818279542630326	MYB KO	peak93459
303.50361676749435	-0.25912837123241467	0.08557606848673953	-3.028047161018714	0.00246139670974107	0.04019485000169539	MYB KO	peak93460
442.1164581820991	-0.14205601256580797	0.09060731283494741	-1.5678206109542263	0.11692300337817425	0.46400433435787397	MYB KO	peak93461
130.73369652594448	-0.22445189890183595	0.13566612953893942	-1.6544431514677576	0.09803750495606235	0.42590295807386075	MYB KO	peak93462
42.00015676230298	-0.23286267821397605	0.19141385597641342	-1.2165403440943694	0.22377915217576366	0.6188880546143413	MYB KO	peak93463
62.60787851035665	-0.24716061101494557	0.1969335886829601	-1.2550454834438887	0.2094622491446578	0.6020410360629296	MYB KO	peak93466
36.245109004016186	0.29812070475921754	0.2247677874255295	1.3263497771360653	0.1847238660685514	0.5706798940632687	MYB KO	peak93467
34.14524557738927	0.31916159845476677	0.2271239759761055	1.4052307647535374	0.15995266864649982	0.5368375437711349	MYB KO	peak93468
27.485650827884864	-0.5315265891465644	0.26763905391593523	-1.9859829175510222	0.047035220732763255	0.28808359302767206	MYB KO	peak93470
23.066835659649374	-0.19301408191112984	0.33449268915301583	-0.5770352781098732	0.5639156242987848	0.8616736883371168	MYB KO	peak93472
259.44328138357	-0.37090134451955925	0.12345501379341102	-3.0043441179328987	0.00266154105747431	0.042515170483753	MYB KO	peak93473
99.87613756614296	0.18452517286928313	0.1898023816704814	0.9721962983037794	0.3309529017770911	0.7221399061115373	MYB KO	peak93474
43.23001829999883	0.2050852235662291	0.17806481496350604	1.1517447936486545	0.24942595954172778	0.6477491682459201	MYB KO	peak93475
178.56049621933568	-0.07943124650278449	0.16016058158755875	-0.49594754037128636	0.6199314235141968	0.885677049474268	MYB KO	peak93476
110.94325308261823	-0.2324723204043307	0.16511925093752136	-1.4079056141811999	0.1591590204605944	0.5356435263499809	MYB KO	peak93477
95.235708143608	0.1610802227563322	0.16006634884752718	1.0063340853096536	0.3142548893945283	0.7078467180612659	MYB KO	peak93478
199.00106578779634	-0.051686453561837625	0.09532920563567204	-0.5421890722489838	0.5876882625343591	0.8717543765450396	MYB KO	peak93479
88.02156056814441	0.02094284520972901	0.12433762715877693	0.16843529740989324	0.8662408414452485	0.9668473648215042	MYB KO	peak93484
191.70476108001083	0.04533080777184755	0.09331069859567805	0.48580504115899076	0.627105399745479	0.8882416361746883	MYB KO	peak93485
57.988347324797545	-0.09369080031222488	0.15245005401649314	-0.6145671834402153	0.5388405921514896	0.8495901738369172	MYB KO	peak93486
127.23454354059861	0.13102792020177048	0.12175811694700613	1.0761329387082994	0.2818678063009154	0.6797541273082137	MYB KO	peak93487
25.50408570030695	0.16585678082750294	0.2522788673082387	0.6574343011650526	0.5109017021387077	0.835562530376979	MYB KO	peak93488
21.25958267216888	-0.3176207576563192	0.29591788502061617	-1.0733408615508016	0.28311820794528203	0.6809570334455751	MYB KO	peak93490
474.86763256093684	-0.2793527450884629	0.07598553849654421	-3.6763935692996075	2.3655448054856184e-4	0.006648220444878124	MYB KO	peak93491
279.27699075694886	-0.23935495538549803	0.08282413065506822	-2.8899181131441347	0.0038534218863824038	0.055868011307967674	MYB KO	peak93492
57.6325448808599	0.1641756130963422	0.2894322384114044	0.5672333323939537	0.57055566458921	0.8645798654124512	MYB KO	peak93493
67.04760562860716	-0.07828697557103666	0.15751563293368484	-0.49701083069003066	0.6191814137129849	0.8854480309690692	MYB KO	peak93495
41.48551598366527	-0.1869047543838564	0.2357446647923952	-0.792827080725034	0.4278785763449149	0.7910098275392887	MYB KO	peak93497
17.898226481228953	-0.6589824895799252	0.4223632188179078	-1.5602269805222562	0.11870625187631634	0.4672477464436389	MYB KO	peak93498
31.858367623368572	-0.10302804298820788	0.22769680062232664	-0.45247909811037346	0.6509238757095577	0.8972119279140653	MYB KO	peak93500
53.31638505711024	0.1256984593744207	0.19009147114662767	0.6612524939504666	0.5084504017273499	0.8341596567491404	MYB KO	peak93501
152.1210118467069	-0.02189229071058432	0.12323940313668215	-0.17764035002915468	0.8590054337467572	0.9648130158247985	MYB KO	peak93502
26.179426905222282	0.12135592103594114	0.22593117357446801	0.5371366824505147	0.5911732039780335	0.8734144177207142	MYB KO	peak93503
63.757464888470075	-0.032250894322666965	0.16993656786546912	-0.18978195645447246	0.8494799955945839	0.9618806366402184	MYB KO	peak93505
479.5041608910637	0.0033147965333696545	0.06025954295366041	0.05500865706729195	0.9561315668951165	0.989919597619084	MYB KO	peak93506
455.17112631188223	-0.11694823805570134	0.07022026758452637	-1.665448482020195	0.0958233137342781	0.42099408434136354	MYB KO	peak93507
94.55444681615427	0.03802655153684094	0.13406993941969908	0.28363219750402635	0.7766922599388455	0.9399833253242278	MYB KO	peak93508
31.81989707497988	-0.05081154650675058	0.22412889540486536	-0.2267068082183908	0.820651732757122	0.953572830890151	MYB KO	peak93509
56.69396071466732	-0.16098937872322358	0.22534402372981185	-0.7144160118319814	0.4749699738435439	0.8174964661280483	MYB KO	peak93515
28.98935091516023	0.15604541524035853	0.24584112327982258	0.6347408975297583	0.5255974155573999	0.8432808102830859	MYB KO	peak93517
17.871837098021636	-0.12855246351651323	0.44213928895089805	-0.290751052279341	0.7712417233442617	0.9381534839385832	MYB KO	peak93519
78.30209309622238	-0.2457851181207875	0.15144276141278395	-1.6229571874409818	0.10459855721504684	0.43967541878131916	MYB KO	peak93520
774.7152169188652	-0.10259496260558104	0.09163755849359673	-1.1195732873301067	0.26289564414783867	0.6612839106750978	MYB KO	peak93521
245.54022586413316	-0.01653180217883508	0.09175791644930907	-0.18016758464614813	0.8570210056837301	0.9641952622900994	MYB KO	peak93522
77.57230777842365	0.03001708520399488	0.1932393738502177	0.15533627855398405	0.8765562165632357	0.9694761564422243	MYB KO	peak93523
52.97373047837899	0.139055729744655	0.20634495591974322	0.67389934066883606	0.500375311334545	0.8301372002365708	MYB KO	peak93528
452.1075647294224	-0.05710952779773834	0.09707505311464598	-0.5883028230774366	0.5563290510383505	0.8579458486901914	MYB KO	peak93529
180.22438333142563	-0.04670371979091769	0.10400799083899638	-0.4490397267957489	0.653402998856722	0.8982776433526989	MYB KO	peak93530
51.023196585588096	-0.3491143577744358	0.22018242258571885	-1.5855687010552473	0.11283718093348036	0.4559717704024278	MYB KO	peak93532
44.2457775442087	0.10253112213685758	0.20586207771969142	0.4980573560345939	0.6184436162946708	0.8852946106867833	MYB KO	peak93534
65.0843035754865	0.08086512345807713	0.2190569702192183	0.36915110885151226	0.7120150956064889	0.9191333987992686	MYB KO	peak93535
53.809737310549565	-0.25368324979400003	0.1757535950046509	-1.4434029061384883	0.14890700593009723	0.51969270177244	MYB KO	peak93536
161.73917712138615	-0.006439473326820768	0.11579364810134066	-0.055611628378657255	0.9556512007356114	0.9897475874078105	MYB KO	peak93537
42.25903892471138	-0.1678744408490154	0.2215572817746006	-0.7577022046145205	0.4486292789172825	0.8031808627964933	MYB KO	peak93538
15.529750239447107	-0.16507977371591617	0.47701696746773087	-0.34606688016204257	0.7292924531323689	0.925211900836292	MYB KO	peak93540
52.63469240087916	0.44754021128029686	0.1686955966201458	2.6529454250547473	0.007979277097961089	0.0933041356163255	MYB KO	peak93544
28.178984569496382	-0.4201838415955222	0.286307808440955	-1.4675947676159042	0.14221433014309592	0.508677654397988	MYB KO	peak93550
33.843871955010194	0.5783201039671819	0.23017002033781592	2.5125778896764794	0.011985264438226824	0.12275082028301917	MYB KO	peak93551
61.693610127150386	0.3307835033507544	0.2158545148494046	1.53243726952634	0.1254145664104273	0.48020055126028144	MYB KO	peak93553
39.61951376810392	-0.09938407046203113	0.24994709096050627	-0.39762043270883535	0.6909099966575909	0.9118052983025093	MYB KO	peak93554
21.137033231010502	-0.20128044887758548	0.37408197038767893	-0.538065089501611	0.5905321128996546	0.8731552505089338	MYB KO	peak93555
19.49997932149203	0.33908503896906583	0.3774472264266093	0.8983641029218092	0.36899146766299956	0.7518773130847285	MYB KO	peak93556
36.1756337010127	-0.008121008990349364	0.2169417130050639	-0.037434059489332976	0.9701389161480855	0.9934539492185084	MYB KO	peak93559
457.7990773480744	-0.35243516473937875	0.10925213901211384	-3.225888004813351	0.0012558248738386288	0.024367726550484664	MYB KO	peak93560
107.02603354458563	-0.1296040724938578	0.13993576234452096	-0.9261683384035412	0.3543585038567569	0.7404860857149449	MYB KO	peak93561
32.62351181171872	0.076837091327549345	0.22835570413470765	0.33647984235253847	0.7365090498145677	0.9273676723362405	MYB KO	peak93563
34.05933171806059	0.16506955196440168	0.3349229118540547	0.4928583447773559	0.6221126818827267	0.8865634612969109	MYB KO	peak93568
51.385260194751105	-0.009250869431100853	0.19062150801685782	-0.04853004011636894	0.961293824089148	0.9914478799000289	MYB KO	peak93569
29.326726366967495	-0.4369699456793766	0.2376129045588822	-1.8389992180373866	0.06591530108462643	0.3477907533280265	MYB KO	peak93570
27.846430190870286	-0.3490561121867657	0.2703391785770434	-1.2911784152931753	0.1966418179376194	0.5860917716931046	MYB KO	peak93571
113.7277260472972	-0.07723552040688626	0.16616577915499925	-0.4648100276702645	0.6420675060872665	0.8937837742385151	MYB KO	peak93572
287.9154633324487	-0.10270808073960334	0.09343983691363945	-1.099189426395617	0.27168544979844533	0.6697558101244135	MYB KO	peak93573
33.61229752956515	0.06290638636219568	0.22364367773905536	0.28127952016418756	0.7784960170115934	0.9405537954783438	MYB KO	peak93574
62.35241399746707	-0.3290576428642479	0.18226955372052087	-1.8053352090212575	0.07102224317415955	0.36120635222111686	MYB KO	peak93575
25.956979197813453	-0.06524910997374578	0.25653373005291064	-0.25434904782419065	0.7992259106823414	0.9469020095718632	MYB KO	peak93576
32.43019117330328	0.34060713031442835	0.2098463741536998	1.6231261163700363	0.10456244776389906	0.4396151554155993	MYB KO	peak93577
79.42284855670667	0.1169028335271635	0.16205828623559085	0.721362888888119	0.47068627327204376	0.8153520094796098	MYB KO	peak93578
24.400065477152065	-1.6235934633453615	0.36554736175354197	-4.4415406407447	8.931707308633063e-6	4.4988621378484365e-4	MYB KO	peak93581
143.94004413067586	-0.6035092234842128	0.1328403163157544	-4.543117934541072	5.542822053250904e-6	3.000405363999705e-4	MYB KO	peak93583
24.57440983782824	0.009123315967328054	0.2970908367924314	0.03070884334848148	0.9755017385177172	0.9947675026514687	MYB KO	peak93584
57.2321144750927	0.09479018821645999	0.17785496325368066	0.5329634128976062	0.5940589072731045	0.8745850928817653	MYB KO	peak93587
60.912117073621246	0.39544488975855624	0.15780165540410795	2.505961605699745	0.012211887956996069	0.12422620426487341	MYB KO	peak93589
26.736558411825584	-0.3621217348334177	0.3371004668418876	-1.0742249579952852	0.28272186893148565	0.6805695707555056	MYB KO	peak93591
47.41317080747523	0.07753455622959779	0.18465012184357968	0.41989983789601104	0.6745586261910761	0.9058698793738553	MYB KO	peak93592
137.48940444603764	0.161952543971563	0.1426482318494659	1.1353280855417023	0.2562378788088638	0.6547318524436696	MYB KO	peak93595
135.65904672498849	-0.007934877242684664	0.12854422564927093	-0.061728772355241684	0.9507788266292446	0.9883515270166922	MYB KO	peak93596
57.59779887773686	-0.12171020872794062	0.16489956780818374	-0.7380868873441663	0.46046165146495843	0.8101816108094666	MYB KO	peak93597
193.68332548535906	-0.081281825548825265	0.09645228406569142	-0.8427154041626022	0.39938762992522703	0.7727132652184994	MYB KO	peak93598
90.79135303902328	-0.07429617992837866	0.14406436556470403	-0.5157151779841754	0.6060533522680066	0.8801450122120054	MYB KO	peak93599
28.327639326212868	0.5651400664798016	0.2113981791950238	2.6733440592146063	0.007509918284961534	0.08970836043286075	MYB KO	peak93601
28.658481794480466	0.060197978534931806	0.2618615860161112	0.22988472441020077	0.8181813466269305	0.9528598205810136	MYB KO	peak93602
40.204469933047434	0.12469944881523905	0.22317691670963924	0.5587470722945657	0.5763343487938402	0.8668365846204014	MYB KO	peak93603
38.191332797992175	0.0479598739230631	0.2493911021104442	0.19230787913926378	0.8475010469292145	0.9613780934859746	MYB KO	peak93604
78.82863509830072	0.08827666091250701	0.16453009563026585	0.5365380757504904	0.5915867282613867	0.8736361333265029	MYB KO	peak93607
69.2310613387405	0.10042322686771739	0.15812842633763902	0.6350738396225589	0.5253802579175708	0.8431634710631327	MYB KO	peak93608
35.21771628664173	-0.17030145072159195	0.23021353222329144	-0.7397543014822046	0.4594490924766199	0.8095342649127755	MYB KO	peak93609
21.44953504200552	0.345531518780285	0.3404266991625191	1.0149953562112612	0.3101080411246582	0.7046661381361911	MYB KO	peak93610
27.935379754948933	0.14015064471276986	0.31697607605523165	0.44214896738247605	0.6583814120244935	0.9002169588405033	MYB KO	peak93611
41.738758369583934	0.08649557117901624	0.226610770680668	0.3816922334239037	0.7026896615496179	0.9159140084776833	MYB KO	peak93613
23.191710725034547	-0.10569950475907089	0.28958325439394705	-0.3650055835593242	0.7151072383074584	0.920382810905472	MYB KO	peak93614
30.278778701296975	0.07064546587214249	0.3073656682896288	0.22984175905284807	0.8182147342158057	0.9528691860012799	MYB KO	peak93615
40.2668179233368	0.08258653565368179	0.20386741805788777	0.4050992377321986	0.6854045667751293	0.9098591148249687	MYB KO	peak93618
109.82309310486185	-0.3717732445184371	0.13970592158626524	-2.661113002922181	0.007788281372874671	0.09179222184773077	MYB KO	peak93619
48.17506325918196	-0.1494564233261157	0.1939931350029495	-0.7704211972441362	0.441050083417324	0.7985127410134287	MYB KO	peak93620
27.68470329852219	-0.13946653585310212	0.3116654349912833	-0.4474879797209554	0.6545227648930225	0.8987505220840217	MYB KO	peak93621
22.85029193280745	-0.21912511923280514	0.2910251960538589	-0.7529420895648241	0.45148471423483083	0.805048460226929	MYB KO	peak93622
34.82851471215055	0.2353091145002502	0.23112952208085086	1.018083334321685	0.30863835466702483	0.7035469111748349	MYB KO	peak93623
75.98278383072535	-0.19900177001519154	0.19447758314997018	-1.0232632820294385	0.3061833794796036	0.7016418711557357	MYB KO	peak93626
28.96854333788722	0.06911050107215698	0.2936537895617669	0.23534687284401734	0.8139395173263508	0.9514653253742882	MYB KO	peak93627
93.2986692104648	0.4413259234301754	0.13283737257447173	3.3223024129204135	8.927787634915203e-4	0.01873760454623427	MYB KO	peak93630
20.853241904015047	0.6425430711188861	0.25765043684381417	2.4938559351575678	0.012636382025495886	0.12717997054315403	MYB KO	peak93637
105.32571064530775	0.07455670312053038	0.15037150298178112	0.4958167049082671	0.6200237378672065	0.8857204443034332	MYB KO	peak93638
60.289086070383746	-0.0046486012700808965	0.18549737323485258	-0.025060199985664725	0.9800069460144184	0.9959481920059696	MYB KO	peak93641
39.000442221828635	0.24954539026195974	0.19047625220057432	1.3101128743292614	0.19015765375914703	0.5773384148571536	MYB KO	peak93642
29.951333892473688	0.15320300464469494	0.21334513925091558	0.7180993444828974	0.47269603433111784	0.8162689709823439	MYB KO	peak93643
40.46246328155667	0.09363551368415444	0.19144111785484436	0.48910868643773453	0.6247647520304396	0.8873506316672759	MYB KO	peak93644
48.75670282731582	0.11685798911283403	0.17585034546378336	0.6645309044155452	0.506350575936571	0.83321967786086	MYB KO	peak93645
38.55048436743932	-0.03646185844446653	0.2120614071435649	-0.1719400947848185	0.8634846248708576	0.9659144625234264	MYB KO	peak93646
57.104864453986906	0.03642000040740735	0.20784494503855414	0.17522677975474282	0.8609014426577151	0.9653074547426846	MYB KO	peak93647
36.46892365014279	0.8160647903820274	0.2290746969179463	3.5624396817355115	3.674243452637993e-4	0.009407727298287972	MYB KO	peak93648
18.623032821808092	-0.19966642341812887	0.46825093710718485	-0.4264090204531172	0.6698098295668619	0.9040479003303398	MYB KO	peak93651
35.57041679044211	-0.5951229387719155	0.28629492333670953	-2.0787058737747697	0.037644392780508185	0.25296945447305935	MYB KO	peak93655
22.842705841096038	-1.6066139327975064	0.3651574607490526	-4.399783943895975	1.0835870886301365e-5	5.277427579108118e-4	MYB KO	peak93656
22.424248420409032	-1.851716341776596	0.40333329438075693	-4.59103269572516	4.410582294147241e-6	2.469456153950978e-4	MYB KO	peak93659
32.3220364255158	-2.470601891731387	0.41154800580626	-6.003192475422771	1.9347503294087844e-9	2.8603745534272945e-7	MYB KO	peak93661
27.554542376014712	-0.13500187118898174	0.24792179639960582	-0.5445340956282148	0.586073992356804	0.8709953345965715	MYB KO	peak93664
23.53778859888008	0.47447975251945584	0.30571139337684344	1.5520512574896923	0.12064995947965644	0.47152790647881554	MYB KO	peak93670
44.73885275376103	-0.21386495502350558	0.22168423065654222	-0.964727867156455	0.33468113351697665	0.7251504105002736	MYB KO	peak93671
67.76175719414476	-0.03442285421230519	0.16680911106660326	-0.2063607556697601	0.8365091234835816	0.9584024061860702	MYB KO	peak93672
22.62177200672807	0.6403968233555277	0.3174567809968726	2.017272465702462	0.04366708737379438	0.27651336250147446	MYB KO	peak93674
29.154910802017614	-0.12912390083812947	0.30834013580131003	-0.418770979984698	0.6753835155060397	0.9061426597371542	MYB KO	peak93675
53.040767785107434	-0.051401378212770486	0.16350876150759266	-0.31436467219760345	0.7532440845420837	0.9327297904560475	MYB KO	peak93677
380.50559359343526	-0.07274561799588038	0.10374420091406665	-0.701201776628816	0.48317710126408475	0.8214940258188399	MYB KO	peak93678
88.48862747098892	-0.037695912455551074	0.1342282910216002	-0.2808343320819379	0.7788374696530931	0.9406986863339691	MYB KO	peak93679
25.282544952603732	0.09923365579521469	0.3133440646959505	0.3166923103889165	0.7514770841214916	0.9323244471185099	MYB KO	peak93680
19.1274799107196	0.1427892514749343	0.3520085457996109	0.4056414345014806	0.6850060797011843	0.9097324286663954	MYB KO	peak93682
52.44460570732012	-0.3786040368225433	0.20832844164274783	-1.8173420481481481	0.06916475533729363	0.35651127006225636	MYB KO	peak93683
66.6100129100492	0.2205330011430502	0.18141023841309623	1.2156590668320826	0.22411482324021764	0.6192712694188071	MYB KO	peak93686
30.725233078427713	0.3107431744697761	0.2486661934150862	1.2496398091037164	0.21143115403139415	0.6044350985399102	MYB KO	peak93689
22.689086727045016	0.028801219915818053	0.26224247653070903	0.10982667757275158	0.9125468333772816	0.9785713775730585	MYB KO	peak93691
54.82441460341988	0.10512337195050793	0.17844270651528826	0.5891155430412696	0.5557837674632957	0.8576475244258482	MYB KO	peak93692
27.42524493455269	0.17842644873655664	0.3167625283648797	0.5632814261762258	0.5732432637811367	0.86575695699507	MYB KO	peak93696
115.6192810620898	0.19741981630431243	0.13148207389352248	1.5014960629856509	0.133227304225509	0.49409466012387204	MYB KO	peak93698
153.95758610475835	0.2160089273282131	0.09566942795493875	2.2578678679876236	0.023953898421254522	0.1922329700491741	MYB KO	peak93699
624.526073953704	0.013177326242861677	0.08779569212028823	0.1500908065603893	0.8806929731251638	0.9705008868264848	MYB KO	peak93700
45.7444692352332	0.03782086683874653	0.1829614432938059	0.2067149567573779	0.836232475883245	0.9583578492752406	MYB KO	peak93701
438.2228438564402	0.13939433121842637	0.08858974668397282	1.5734815420083468	0.11560735898300367	0.4614573384095029	MYB KO	peak93705
77.94803061660369	-0.010816096445577648	0.15231354251563087	-0.0710120470375618	0.9433881675479874	0.9863920768776477	MYB KO	peak93706
102.54697834940262	0.1800998609845879	0.14611926912959827	1.2325538038713502	0.21774228123945114	0.6119127435002633	MYB KO	peak93707
51.81626244485468	0.145650368204035	0.17088986134343934	0.8523054969968041	0.3940445558599412	0.7694286462183323	MYB KO	peak93711
51.74373835685031	0.2659771618054902	0.21614800969558123	1.2305325511906744	0.21849774527221721	0.6128194220268673	MYB KO	peak93716
82.47440289319816	0.22409366741604642	0.1819651769685956	1.2315195201042315	0.21812862052283882	0.6123918884221534	MYB KO	peak93719
160.1362201442637	0.044727640535926066	0.10727555360840213	0.41694159602475234	0.6767211274193845	0.9066506170594971	MYB KO	peak93720
660.6043831859049	0.0086640654114713209	0.06900238742132553	0.12556182090583215	0.9000787862050335	0.9754201700032944	MYB KO	peak93721
59.056261327861314	0.30540194666698806	0.2406231632051179	1.2692125836890018	0.20436525414775986	0.5957070561197535	MYB KO	peak93722
38.89625880852817	0.2196454483898123	0.20288792682194404	1.0825949667403068	0.27898824237337955	0.6768286653105331	MYB KO	peak93724
21.78698478219229	-0.0934578373813816	0.288722880529244	-0.3236939074938174	0.7461697838551729	0.9304777963271216	MYB KO	peak93725
35.66904223867441	0.10199179302487221	0.222332758028135	0.45873488877408564	0.6464245568085979	0.8952943187829492	MYB KO	peak93731
33.1363358506399	-0.3316819312641928	0.2794860447503649	-1.1867566824685252	0.23532360972360183	0.6323181183936257	MYB KO	peak93738
21.8900669552738	-0.3807829347781241	0.3153739978656118	-1.2074011724339573	0.2272776842496484	0.6232827439712941	MYB KO	peak93739
29.06335950256459	-0.11756567838041151	0.24182165106351455	-0.4861668831693356	0.6268488493429161	0.8881186052204307	MYB KO	peak93741
33.3813024364682	-0.5184530101143001	0.24693440376395506	-2.0995576242583436	0.03576777375734314	0.24561800794585598	MYB KO	peak93745
24.262682577261355	-0.6673946669149808	0.27304828463439423	-2.4442368052544547	0.014515895160069122	0.1391786903357092	MYB KO	peak93746
26.60328984087637	-0.1492646645811814	0.24859619729458385	-0.6004302004841384	0.5482195657372413	0.8542330161789153	MYB KO	peak93751
55.468815664005845	-0.06953148834232638	0.16294583388669823	-0.42671534879912293	0.6695866696683246	0.904019350030109	MYB KO	peak93752
205.11683200604332	-0.17312575891791543	0.09993042860251163	-1.732462887821179	0.08319117932404296	0.3925476283487618	MYB KO	peak93753
69.13875576942395	-0.1462152694967274	0.15828871811851594	-0.9237251475323165	0.35562943560541377	0.7415916306200001	MYB KO	peak93754
24.414568920761955	-0.1383683085220251	0.3180677547906012	-0.43502777769195566	0.6635422649599536	0.9019410128098531	MYB KO	peak93755
34.124571482616574	-0.5247435537946666	0.3906982622593591	-1.3430915990261652	0.179242315508443	0.5638704404161504	MYB KO	peak93760
210.33583945707235	-0.4241760589982074	0.15770495577637347	-2.6896812272639767	0.007152030137147165	0.08680367551964276	MYB KO	peak93761
30.099556777767305	-0.16093354645720184	0.31673444384556204	-0.5081024485473141	0.6113814981916023	0.8823824077638542	MYB KO	peak93762
53.25751885899411	-0.45622773618665835	0.2380367219368604	-1.9166275374421995	0.0552852670131161	0.31576561380057633	MYB KO	peak93763
26.921898252444613	-0.08716423471030162	0.24907656110473023	-0.3499495670074364	0.7263765469700456	0.9244474688941439	MYB KO	peak93768
93.39924605585763	-0.6685436336957679	0.15199934027263204	-4.398332469710997	1.090857834552758e-5	5.30917953726526e-4	MYB KO	peak93771
54.83981124748677	-0.25909087115013946	0.1909621602304923	-1.356765501801066	0.1748557322755231	0.5582089452403407	MYB KO	peak93772
164.34222890350185	-0.440940714002471	0.13434347715400463	-3.2821892312419356	0.001030044552451187	0.02093520375464386	MYB KO	peak93773
29.590950241968848	-0.334320895354032	0.26121491562901733	-1.279869086146831	0.20059118149590863	0.5908459813847634	MYB KO	peak93774
22.219748121556442	-1.0125972775496401	0.3453647639752051	-2.931964644842396	0.00336825089594848	0.05059910119593215	MYB KO	peak93777
323.48656817112646	-1.0097603074925554	0.1310596050603116	-7.704588359074325	1.3126572800214226e-14	5.125056408463752e-12	MYB KO	peak93778
324.86332947220075	-1.0628472908146736	0.11485783365015068	-9.253589912308774	2.1707664340927913e-20	1.7942082777507184e-17	MYB KO	peak93779
35.465270485346224	-0.7224099140377136	0.27521774588841214	-2.6248667639717422	0.008668287957850565	0.09889211050759407	MYB KO	peak93780
68.9377843979736	-1.675314918178194	0.24728062405087087	-6.77495426343451	1.2444562188485948e-11	2.897655825426752e-9	MYB KO	peak93781
83.3587066785221	-1.0123329771100906	0.18605965823499895	-5.44090528120547	5.3010495237921495e-8	5.4174579648894504e-6	MYB KO	peak93783
28.503822635928383	-1.1577697138778233	0.28503181847344466	-4.061896387843761	4.8675681761189906e-5	0.0018563612609501614	MYB KO	peak93784
26.644539838596305	-1.6061636479439605	0.3524543265886972	-4.5570830793582555	5.186891168778578e-6	2.841471461711852e-4	MYB KO	peak93785
93.35977899690234	-0.1361906990364607	0.20315282418474878	-0.6703854577606453	0.5026121025160517	0.8311868064656961	MYB KO	peak93787
18.17759025433497	-0.12992953038166896	0.39241282987734105	-0.3311041854117814	0.7405657902845335	0.9284300511047306	MYB KO	peak93788
21.118014741459174	0.13344885463728937	0.3938288858936143	0.338849839149021	0.7347228537212571	0.927050162713934	MYB KO	peak93790
57.3522885224656	-0.6525621922294513	0.21241732506603866	-3.072076121976282	0.0021257550750579286	0.03613323452116206	MYB KO	peak93792
62.56945685678353	-0.4864859934286476	0.1838399256432717	-2.64624777086039	0.008139017731233782	0.09457735337329516	MYB KO	peak93797
69.7339784199977	-0.2122340228999782	0.2526291145725604	-0.8401012023458608	0.400851646030175	0.7736078254245489	MYB KO	peak93798
104.73836573534672	-0.30936302953980815	0.15979405989822845	-1.93601082378681	0.05286637532649143	0.308122675856508	MYB KO	peak93800
1227.905234626144	-0.13953834090746817	0.09474593217832326	-1.4727633967951277	0.14081484533097918	0.5062820070136459	MYB KO	peak93801
126.69240528235152	-0.2168246849751784	0.12530109641808124	-1.7304292713586351	0.08355360782787623	0.39349626035682056	MYB KO	peak93802
153.8352677937044	-0.02939947964996099	0.12772958510070176	-0.2301696950380172	0.817959909543768	0.9527759693102766	MYB KO	peak93803
93.5679746520462	0.1586265722426917	0.15738316592449142	1.0079005039128317	0.3135022297138419	0.7071881279579663	MYB KO	peak93804
183.20558392888427	0.040425237198105354	0.1264652102304736	0.3196550033359634	0.7492298735191198	0.9315550496262732	MYB KO	peak93805
314.6222887730213	-0.02044244824284669	0.08781863791889474	-0.23278029274066395	0.8159320167076792	0.9520802280664484	MYB KO	peak93806
35.008710369995434	-0.20604091893438425	0.21983047170375786	-0.9372718774494725	0.3486187250137662	0.7357690944889138	MYB KO	peak93807
28.397993959082147	0.0890351614576346	0.26941684833797797	0.3304736211075478	0.7410421213474541	0.9285861392448566	MYB KO	peak93808
46.504761896888496	-0.3331461078947748	0.22187393858285143	-1.501510767883054	0.13322350372417108	0.49409466012387204	MYB KO	peak93809
38.24066500278622	-0.9543577248110474	0.23889414856375152	-3.9948978681508667	6.472214718951984e-5	0.0023443449813749786	MYB KO	peak93810
416.46730979203534	-0.2278566500285536	0.12894690508071785	-1.7670579211336672	0.07721852859829167	0.377711321570327	MYB KO	peak93813
24.93588536303135	0.0013484598529833716	0.2566799141482415	0.005253468536710627	0.9958083578447114	0.9992301610380891	MYB KO	peak93815
26.47178191931542	-0.10447109873553793	0.3155502885481449	-0.33107590937790676	0.740587147997209	0.9284403560092384	MYB KO	peak93819
19.890680994227154	1.2061039187904454	0.276277725180765	4.36554889830987	1.2680393050782479e-5	6.037535317166136e-4	MYB KO	peak93820
22.566951666457427	0.2857118156937796	0.31395426415766486	0.910042793845596	0.3627999417723109	0.746844723413632	MYB KO	peak93821
42.559916428589226	-0.2576240096143306	0.22979836247091895	-1.1210872298836898	0.2622507338607405	0.6606493533851793	MYB KO	peak93822
28.977823948131082	0.29798499687550367	0.23276662689528832	1.280187803767738	0.20047909422751753	0.5906709349835375	MYB KO	peak93825
243.7856212200245	0.037556659860549624	0.11074495611498739	0.33912749779370754	0.7345136843216228	0.9270200351731872	MYB KO	peak93826
84.74588911132608	0.3178581995968474	0.25264246854776623	1.2581344752683616	0.20834312713635084	0.6007221527346296	MYB KO	peak93827
26.01352869497241	0.2857584358564487	0.2649020677155775	1.0787323720072448	0.2807070502178296	0.6784348393611457	MYB KO	peak93835
23.637523652153178	0.5186289876850023	0.2861840001323149	1.8122221628225839	0.06995187589847807	0.3584637353200825	MYB KO	peak93837
102.32765818657138	0.009088687305510875	0.157337539843157	0.057765535895444885	0.9539353906894229	0.9892754043926902	MYB KO	peak93838
27.076537794572854	3.3561344080103853e-4	0.266328463905854	0.0012601485995116033	0.998994547154238	0.9998931690943871	MYB KO	peak93839
20.160364663492437	0.2780888827676755	0.3254381172200647	0.8545061812154869	0.3928245860043334	0.768584347347785	MYB KO	peak93841
41.31715360263607	-0.005370433949840891	0.1786160793911893	-0.030066912050392938	0.9760136891526714	0.994933006348846	MYB KO	peak93846
23.868017208790025	-0.3311498758012563	0.2575386760723579	-1.2858258062498413	0.1985038617428453	0.5885411308790465	MYB KO	peak93847
70.43988889514864	-0.218626873199269	0.20293442237082093	-1.0773276935727214	0.28133389438230494	0.679069056960325	MYB KO	peak93848
41.014020308718784	0.11400609814277983	0.21765943682747985	0.5237820137940666	0.6004301647374268	0.8776221098452497	MYB KO	peak93849
72.61497728503763	-0.2843690225605667	0.1830023322324967	-1.5539092813270154	0.12020605751368449	0.4705598546132565	MYB KO	peak93853
59.32314636729051	-0.1376695712217086	0.2058430581047447	-0.6688084237052796	0.5036176925437241	0.8318272784531996	MYB KO	peak93856
378.2550502392983	-0.024870414332794487	0.09426485493949248	-0.26383549148575597	0.7919066849816345	0.9447041631308125	MYB KO	peak93858
47.06765202294196	-0.18805157523552793	0.2121454683510242	-0.8864274909910893	0.3753872107028142	0.7561737357467668	MYB KO	peak93861
51.974869223519725	0.47809279090770457	0.22820710859703222	2.0949951727924483	0.036171421595202445	0.2470932921218525	MYB KO	peak93862
32.21687650612075	0.2035717843417416	0.2689843443604984	0.7568164787646916	0.4491598188644927	0.8035301730124778	MYB KO	peak93863
28.439709549031193	0.31096478016015977	0.256490270825905	1.212384310558235	0.22536530386206835	0.6205746001860589	MYB KO	peak93864
18.826984789954658	0.12042689221081387	0.2924217594463562	0.41182602976884763	0.6804669411213453	0.9079388579682376	MYB KO	peak93867
22.987934915777036	0.2078313126563785	0.2692657358711822	0.7718446314157321	0.4402064540254949	0.7979209093492972	MYB KO	peak93868
61.128290278191606	0.3847461241033818	0.20992725242416108	1.8327592995215156	0.06683837431380844	0.3502343137293414	MYB KO	peak93869
79.88242681523909	0.11409011817719396	0.1888006059035905	0.6042889408705243	0.5456515576596315	0.8528872266212124	MYB KO	peak93870
52.83252340452237	0.27040919879059105	0.19091969070679138	1.4163504968477936	0.15667290997537167	0.5320449832250811	MYB KO	peak93871
84.58553933717941	0.760420227240883	0.20318473328388495	3.7425067078166827	1.8219366782533305e-4	0.005364730506131062	MYB KO	peak93872
43.804293974724	0.5354610262316548	0.24943592334820477	2.146687690546353	0.031818153398404214	0.22941296226575367	MYB KO	peak93874
306.50869731428185	0.370337521874123	0.1336873789923437	2.770175649081521	0.005602607009664864	0.0731950908799897	MYB KO	peak93875
24.011143708937883	0.5603935555938151	0.26090219291800204	2.1479066516314758	0.03172117187249793	0.22891882915206738	MYB KO	peak93876
81.85512783345372	0.19388400422253654	0.24293958779576863	0.7980749699202111	0.4248269856414803	0.7893017537431471	MYB KO	peak93877
26.76847675008031	0.35690701177288575	0.31437481714049387	1.135291353866249	0.25625326367090634	0.6547318524436696	MYB KO	peak93878
62.154554198840266	0.28597949169832065	0.19499019157018366	1.466635267114894	0.14247530088265742	0.5091114620573848	MYB KO	peak93879
233.21362986057514	0.01938662946095224	0.0832894291707822	0.23276218427671777	0.8159460789994566	0.9520864131659019	MYB KO	peak93880
538.1791583650541	-0.05918689007927188	0.0843694698453181	-0.7015202322331096	0.482978412799933	0.8214940258188399	MYB KO	peak93881
191.55073792347196	-0.044622240082355144	0.11059482585398543	-0.4034749341824396	0.6865988708726753	0.910342274756431	MYB KO	peak93882
49.52846285195799	0.20279893466510054	0.2073907136549347	0.9778592835286052	0.3281439253308636	0.719967679445004	MYB KO	peak93883
53.916050261762045	0.522046244157074	0.2669644545301378	1.9554897114519787	0.050525296562259014	0.3000333532296963	MYB KO	peak93886
175.80927748146854	0.6094317721729797	0.12663266180956206	4.8125954510020525	1.4898267658677415e-6	9.858035843045365e-5	MYB KO	peak93887
24.23435448938035	0.29630131836876816	0.3091403077462193	0.9584687306839619	0.3378264518759645	0.7277148383869959	MYB KO	peak93890
24.97763516853052	0.16616284943885667	0.33423918973438743	0.49713754264095317	0.6190920617080229	0.8854480309690692	MYB KO	peak93892
178.55502607265734	-0.005847880971939098	0.09996244188344636	-0.058500781511095716	0.9533497400067512	0.9891256712175155	MYB KO	peak93893
408.57311106337244	0.023710346603335153	0.08139382987808046	0.29130398015243664	0.770818843664864	0.9380044359133792	MYB KO	peak93894
58.22670106206491	-7.035950206155556e-4	0.16687568488287913	-0.004216282444679525	0.996635903300688	0.9993606606662783	MYB KO	peak93895
45.83229503622804	0.005632950616728356	0.20916792226745978	0.026930279536484518	0.9785153426931039	0.9955687105172566	MYB KO	peak93896
21.749560547270534	0.07356926279030908	0.3389239137296145	0.21706719357962123	0.8281559801420348	0.9561817925002637	MYB KO	peak93897
136.98864677075062	-0.004496297667630207	0.11310916866199643	-0.03975184081731226	0.9682909713161749	0.9930594224244557	MYB KO	peak93898
50.3365924706011	-0.18901678960810747	0.1790890436244341	-1.0554346920546003	0.29122656343017567	0.6884923533983582	MYB KO	peak93899
71.17738749919535	0.4326966527187718	0.17402076365855393	2.4864656585909812	0.012901902120013372	0.12909895100152208	MYB KO	peak93902
25.540727860244118	0.3971940764799988	0.26234106742797325	1.5140369762696417	0.13001646156076674	0.4883893219479639	MYB KO	peak93903
22.115067872561966	-0.33342503718289	0.29157359143390743	-1.1435364757938624	0.2528159192536948	0.6510621427319837	MYB KO	peak93905
30.305943668340372	0.15086546745533524	0.24315700629040532	0.620444665596659	0.534965073734256	0.8479120111689074	MYB KO	peak93908
36.81892666329477	-0.32850396420478073	0.24276430429867635	-1.35318067107847	0.17599791867192097	0.5597040541748877	MYB KO	peak93909
26.839986570941978	0.7453792893577974	0.24396008281191175	3.055332990407573	0.002248107693865738	0.03760246119856826	MYB KO	peak93910
465.7092617319311	0.05729150165555463	0.08214020835042567	0.6974842504798411	0.4854997923428358	0.8226910854914536	MYB KO	peak93911
38.78917019843708	0.49512570927190375	0.2736215684420272	1.8095273413243633	0.07036911644259938	0.3594362394061107	MYB KO	peak93912
29.426306903203027	-0.05568744515616066	0.22244646714903285	-0.2503408836736061	0.8023237421755656	0.9478508383515795	MYB KO	peak93915
42.66250166155753	0.3642479450505097	0.18482626963082024	1.9707585170553616	0.04875150368413465	0.2939712136270549	MYB KO	peak93918
71.09265654986348	0.09993692425002443	0.16197246345362032	0.6169994708924129	0.5372350747161567	0.8487389272750518	MYB KO	peak93919
83.76411982643741	0.09482035871607086	0.14564540999454817	0.6510356812454317	0.5150234540299252	0.8379313443688025	MYB KO	peak93920
140.62499646091322	0.06424472833405175	0.12412989347331159	0.5175604887461264	0.604764955131592	0.8795413740302412	MYB KO	peak93921
53.66598112659978	-0.02104364922390352	0.19309593943773692	-0.10898027832785663	0.9132181327700176	0.9787397200079607	MYB KO	peak93922
27.781173990597473	0.13400714786602072	0.23330817404111573	0.574378280644401	0.5657118470988203	0.8622895950258245	MYB KO	peak93923
330.4981637236919	0.010906364481162167	0.0901168992214156	0.12102463106687045	0.903671525818718	0.9762291941098916	MYB KO	peak93924
197.43269589265662	0.05779558868364247	0.11940665278927413	0.48402318743193207	0.6283694131988375	0.8888206458430571	MYB KO	peak93925
54.11717468396826	-0.35524146995202127	0.18053159952127404	-1.9677522987334926	0.04909654511410238	0.29527077132002416	MYB KO	peak93926
49.582405996015545	-0.335507699245522	0.21072609056411493	-1.5921507315366883	0.11135084039921395	0.45313966570221703	MYB KO	peak93927
53.67729572101232	0.09751112399890335	0.17510926120832956	0.55685874822402	0.5776239411973715	0.8672888600795998	MYB KO	peak93932
72.23801095009806	0.007974476519692532	0.1466164471742941	0.05439005427687568	0.9566244026641251	0.990101932536743	MYB KO	peak93933
25.992710935133836	-0.07606309996564102	0.2563562353803986	-0.2967086010323622	0.7666889899253599	0.9366832886912848	MYB KO	peak93935
54.095715532042355	0.27930446771648365	0.22839022212341814	1.222926555785529	0.2213574373988437	0.6160771462010249	MYB KO	peak93936
72.25398198973352	0.017007167960403288	0.14826709738712132	0.11470628521173541	0.9086779319372635	0.9775830285529264	MYB KO	peak93940
70.07428272821791	-0.1675532168897423	0.1567176103452428	-1.0691409632946105	0.285006155916752	0.6825342743333073	MYB KO	peak93941
135.23950548303213	-0.2835739078191273	0.1556721904534198	-1.8216092867529747	0.06851429082080114	0.35484099355801746	MYB KO	peak93942
78.03274917635822	-0.19790596606144786	0.14881092065821647	-1.3299156082502246	0.18354607820671293	0.5693872403042555	MYB KO	peak93943
176.23837828635996	-0.31098233957842286	0.11507890703852947	-2.702340051546572	0.006885330348292307	0.08452635589651608	MYB KO	peak93944
135.51067946761233	0.05138195793375864	0.11166027382763202	0.46016328074813834	0.6453990251520534	0.8949354788544754	MYB KO	peak93945
27.14966525769788	-0.3666002179390504	0.2595687192560395	-1.412343594365986	0.15784881610937615	0.533733648096235	MYB KO	peak93946
23.83804355369417	0.051563533073247944	0.2697538787034747	0.19115029344926987	0.848407845539207	0.9615886129192943	MYB KO	peak93947
87.20584586404519	0.22804549397838642	0.15823079198293857	1.4412207075534054	0.1495223400227827	0.5206977522249061	MYB KO	peak93948
33.64808071259547	0.5883110205532472	0.19495571409589352	3.0176649260142883	0.0025473038816936967	0.04123563036615989	MYB KO	peak93949
64.39935568186657	0.2784558914640662	0.2126469605130879	1.3094750604108818	0.19037348031820853	0.5776298132457545	MYB KO	peak93950
35.25521265637073	-0.08591526591698433	0.23923762500437257	-0.3591210450923597	0.7195045386064043	0.9219198025365144	MYB KO	peak93951
21.633595904055174	-0.5057314420225965	0.31881568159642526	-1.5862815765216332	0.11267544966032142	0.4556569393030286	MYB KO	peak93952
18.630414434584747	-0.15407532386166617	0.35759189089771887	-0.43086917735988584	0.6665634961549438	0.9028624466299742	MYB KO	peak93953
56.35846654584515	-0.010446887480756943	0.1666679808524672	-0.06268083063899611	0.950020662306768	0.9881811784635718	MYB KO	peak93954
637.3087431194338	3.291086634120198e-4	0.08401407273532766	0.003917304002733231	0.9968744516099809	0.9993669026594948	MYB KO	peak93955
184.35804597093139	-0.0731809742090443	0.10697330293256253	-0.6841050262342429	0.49390884822384834	0.82683969442730465	MYB KO	peak93956
96.17923670141703	0.18689910076573873	0.1644695779025823	1.136374903791884	0.2557996943518767	0.6542764834032465	MYB KO	peak93957
71.58042332538568	-0.07837099684046446	0.15521947456245144	-0.504904407526083	0.6136259782862777	0.8831861022877217	MYB KO	peak93958
34.86999825657133	-0.267435580561441	0.23914031288027718	-1.1183207772055126	0.26343001621416173	0.6618360309584584	MYB KO	peak93959
32.60813863195374	-0.051533114227576206	0.3049626798995679	-0.16898170702247042	0.8658110301532369	0.9666729881409909	MYB KO	peak93964
20.372752945353167	0.34430554462583257	0.32620426895597504	1.0554906155207322	0.2912009992535641	0.6884923533983582	MYB KO	peak93966
24.96963428296305	0.5480245909020239	0.28090884065458954	1.950898339920475	0.05106914017880821	0.30209513520496445	MYB KO	peak93969
60.43691530764631	-0.1657111319399588	0.18468894636268496	-0.897244449132011	0.3695884915823179	0.7521783321780647	MYB KO	peak93972
51.9297986238761	0.2514922634401606	0.167259039586072	1.503609395716648	0.1326819704698661	0.49319810799514674	MYB KO	peak93973
62.939204651848236	0.19207282022259037	0.14884728239308787	1.2904019283022516	0.19691114296198653	0.5865308406329726	MYB KO	peak93974
107.95614333651179	0.11175685316792978	0.13511736473513095	0.8271094791332372	0.4081750119568977	0.7785463857064917	MYB KO	peak93975
38.0572143923894	0.4259829542793399	0.20940000689235128	2.0343024845186846	0.04192110684395317	0.2698703474381148	MYB KO	peak93976
54.57763193951587	0.3892793517304155	0.1981649617090204	1.9644206946232092	0.049481324866221116	0.2965124231585302	MYB KO	peak93978
525.3659190606699	-0.1547916552434228	0.09703715506335654	-1.5951792397701454	0.11067215978674147	0.45184791287130044	MYB KO	peak93980
93.36180121560409	0.20659502432660765	0.13653757674075825	1.5131001242161077	0.13025422808282466	0.4888277484544274	MYB KO	peak93981
26.34388578321557	0.3178965560821459	0.27477094899112564	1.1569511160090402	0.2472923329692825	0.6452899737348989	MYB KO	peak93982
35.343763386093705	0.06955560803801047	0.23436014098503544	0.2967894102882102	0.76662729077425	0.9366715377249718	MYB KO	peak93983
98.37457866179012	0.11926645161251338	0.139710193023098	0.8536703660039701	0.3932876581201768	0.7688682324849428	MYB KO	peak93984
62.09123789160756	0.004702889689850512	0.1858916835637095	0.02529908600369806	0.9798164029623875	0.9959023801942489	MYB KO	peak93986
195.13755397569753	-0.06301555605596065	0.12179636419834368	-0.5173845415725276	0.6048877485654922	0.8795759143089463	MYB KO	peak93987
154.0886435652041	0.22758192643142408	0.1585744001047771	1.4351744435485845	0.15123739425611593	0.5235932200276632	MYB KO	peak93989
39.01106497089612	-0.18308738283152107	0.2390765057731398	-0.7658108530549341	0.4437888555298796	0.7999280248083481	MYB KO	peak93990
105.50856410791961	-0.13969859127738804	0.1478874680067176	-0.9446276493897536	0.34484900601194163	0.7329518658307692	MYB KO	peak93991
34.58762303026989	0.38345575147293776	0.19753935955835505	1.9411612568261931	0.0522387208279781	0.30626407367592573	MYB KO	peak93993
79.90706918002121	0.1379746303400469	0.14038837098864232	0.9828066909559717	0.3257025881551634	0.718107646870823	MYB KO	peak93994
112.18186830784545	-0.08614856444406757	0.12079627146360622	-0.7131723802420724	0.4757390950851353	0.8178300896657353	MYB KO	peak93995
40.54892133708182	0.367322537567701	0.22155351199758286	1.657940486954269	0.09732947915683775	0.42432446956871883	MYB KO	peak93999
15.474630658530158	-0.5599480031149127	0.45354946391105116	-1.2345908168127129	0.2169828284314534	0.6110808197907052	MYB KO	peak94001
24.52005899153675	-0.10973680703903997	0.2771202846253837	-0.3959898034435993	0.6921125503777824	0.9121806197070622	MYB KO	peak94002
27.487826144532654	-0.04550379013181849	0.27032445466660276	-0.1683302762524365	0.8663234566792809	0.9668566904253757	MYB KO	peak94004
25.103627974177993	0.44525397617470897	0.37162344444181317	1.198132095361988	0.23086559572810275	0.6275675774274021	MYB KO	peak94006
36.454856980857585	0.00045431706882898616	0.2389103516125014	0.0019016215319370582	0.998482726453629	0.9997447077976015	MYB KO	peak94013
45.23751189922729	-0.14332605148743227	0.21051875756576538	-0.6808231871815873	0.4959833763758249	0.8278898791933151	MYB KO	peak94014
183.19001131756337	0.05040096316971078	0.10875682573322631	0.46342804536554966	0.6430575799458954	0.8940204649128587	MYB KO	peak94015
96.94916531812278	0.2239899145582937	0.1656433896370788	1.3522417951543428	0.17629797738687872	0.5600414043174036	MYB KO	peak94016
121.96992545042626	-0.11694142187439502	0.1332771246527828	-0.8774305581625804	0.38025282131088645	0.7596940094653505	MYB KO	peak94017
28.80422087441065	0.18879338917213237	0.22167091986777498	0.8516831584618595	0.3943899705477171	0.7697030553341989	MYB KO	peak94018
72.96190095124767	-0.12506254262381916	0.1628548321830166	-0.7679387890883926	0.44252355130706844	0.7993267862409233	MYB KO	peak94019
72.0035472970715	0.4072755393131389	0.16823635716907082	2.4208532933451674	0.015484124902514695	0.14524398833910207	MYB KO	peak94021
23.425650602913663	0.33450357865512675	0.25395933612629357	1.3171540915069122	0.18778697874093897	0.5743957572512455	MYB KO	peak94024
41.33463235718687	-0.01657262134068887	0.19770714489772123	-0.0838240891560206	0.9331962950435087	0.9843069654216062	MYB KO	peak94028
608.9025964724242	-0.10886025320709337	0.10454447771652686	-1.0412817164983956	0.297744819723079	0.6943709762773245	MYB KO	peak94029
57.34401966536334	-0.15832454691629427	0.2159745476535253	-0.7330703948054315	0.4635154956623698	0.8120366481732736	MYB KO	peak94030
22.308761633004355	-0.10398669611627633	0.3087214149192451	-0.33683020059841656	0.736244905253856	0.9273676723362405	MYB KO	peak94031
26.960649777237997	-0.2221028938073719	0.26813403381217366	-0.8283278726301253	0.4074848419260007	0.7782059143499285	MYB KO	peak94032
35.351839289562754	0.038461618787378395	0.2024177212742785	0.19001112424965216	0.8493004134447443	0.9618737844800321	MYB KO	peak94034
29.10889705155187	-0.2709991104963504	0.23094019180088582	-1.1734601430053497	0.24061133113268654	0.6379823992095726	MYB KO	peak94035
21.34854512426912	0.687742036801858	0.2586698618895048	2.6587636912089843	0.00784279505485226	0.09219638398633069	MYB KO	peak94038
66.62966119705793	-0.8413307224988318	0.21341426832315677	-3.9422421429895658	8.072341708080726e-5	0.0028046228121804467	MYB KO	peak94042
25.199272912649622	0.5594750035825686	0.2705324201602218	2.0680515971106965	0.03863517149582232	0.25664908693300525	MYB KO	peak94045
183.64594052437437	0.42531347706939626	0.1482694113212949	2.8685180124426073	0.004123997157149077	0.058704137999796464	MYB KO	peak94046
18.94605295759015	0.605772496775832	0.2742619209772415	2.2087371612412046	0.027192928065508225	0.2081771679121837	MYB KO	peak94050
59.42494159986824	0.06003661830523758	0.15983053851912668	0.37562670351669425	0.7071944356590096	0.917334618159248	MYB KO	peak94052
38.40251290989118	0.2758203433995593	0.195877318104475	1.4081280368176428	0.15909316039330176	0.5355512452656788	MYB KO	peak94053
39.64164855725926	0.3709283683395938	0.22253202766213678	1.66685385576391	0.09554346828305361	0.42048221216716003	MYB KO	peak94054
20.185527286198905	-0.043224157449893504	0.38918200552834376	-0.1110641212489089	0.9115654997699449	0.9783580046870417	MYB KO	peak94055
30.265556979149924	-0.1963221309426849	0.23690440608254026	-0.8286976767932462	0.40727550071415625	0.777995343151505	MYB KO	peak94057
33.95116071809869	0.31813226810837086	0.21551220781607544	1.476168201013812	0.13989874376617778	0.5049384929991146	MYB KO	peak94058
36.395553874912416	0.27458435714960905	0.22735089390909974	1.207755784146573	0.2271412136529338	0.6230824690174446	MYB KO	peak94061
22.160308311455726	-1.237878088158224	0.37452370740658564	-3.305206222404433	9.4906540850567e-4	0.019654684455752684	MYB KO	peak94065
27.008174371747735	-1.1862651889654976	0.3312892829856412	-3.5807532868997543	3.4260504173751416e-4	0.008900843540444403	MYB KO	peak94066
24.9632615813996	-0.6102050094813577	0.2888158245963449	-2.1127824638216866	0.03461939128656255	0.24091347954482556	MYB KO	peak94067
31.303670984493476	-0.33021194933018583	0.24846740841916196	-1.3289950236576769	0.18384961166649555	0.5698086726330062	MYB KO	peak94070
79.28596858731349	-0.2248445713961783	0.14675331889926146	-1.5321259722277383	0.1254913517376084	0.48034045174105233	MYB KO	peak94073
69.81747334153769	-0.08543632186972157	0.16992863995134516	-0.50277764768896	0.6151206106028069	0.8839223223483336	MYB KO	peak94074
23.15880153272905	0.4890975726710036	0.2670664760714954	1.831370151228075	0.06704531337460543	0.35073385571017984	MYB KO	peak94075
33.04413810800857	-0.05015074391380979	0.2218993482116262	-0.22600672024498622	0.8211961935527308	0.9537033124625796	MYB KO	peak94076
317.5333304295264	-0.11128449308013058	0.10309899595667109	-1.0793945377208094	0.28041188492096664	0.6781522634248427	MYB KO	peak94080
92.67998935395504	0.06768617933399765	0.14900521344310422	0.4542537658243936	0.6496461890005047	0.8966902455680597	MYB KO	peak94081
137.894974559198	-0.14688746371173703	0.15344124657151062	-0.9572879978088601	0.3384219116088342	0.728238989653312	MYB KO	peak94082
27.138726781870933	-0.8478748180083207	0.3003062914307506	-2.823366816488549	0.004752216567813185	0.06506839595696273	MYB KO	peak94085
47.6772094399704	-0.44054276273930765	0.22054299615010964	-1.997536854171774	0.04576689508721664	0.2839950674338999	MYB KO	peak94086
172.90643712331027	-0.544519589768315	0.12649605679788112	-4.304636868154423	1.6725986059259147e-5	7.613528797608727e-4	MYB KO	peak94087
28.31462992212727	0.029431076713344953	0.22443345370603687	0.1311349811151318	0.8956685291624332	0.9744715713027042	MYB KO	peak94088
43.39468295095537	-0.43458570396902113	0.22854068298295321	-1.901568238515489	0.05722762352598991	0.32191278461724254	MYB KO	peak94089
29.475439628744514	-0.09963384882892252	0.2536922126001897	-0.3927351486580397	0.6945151074255416	0.913052227029264	MYB KO	peak94091
57.001394529529456	-0.4781718353026865	0.20103450607026563	-2.3785560232906273	0.01738059560568709	0.15664591513333734	MYB KO	peak94093
109.74574286661115	-1.1576565691945544	0.1465705849442375	-7.898287160653569	2.8276210962954293e-15	1.218437447826546e-12	MYB KO	peak94095
25.612489463867703	-0.3010964472446698	0.33306129711265353	-0.90402712610234	0.36598101784439624	0.7495719501636641	MYB KO	peak94099
35.227797040263155	-0.3306010052811531	0.22858925311156972	-1.4462666148167234	0.14810243584350158	0.5188013698588536	MYB KO	peak94100
145.7820529259404	-0.022136129390577915	0.13380960911638884	-0.16543004300478678	0.8686055085391098	0.9674668534564597	MYB KO	peak94101
106.95714765841663	0.2523022264440458	0.1278586597917685	1.97329009122219	0.04846252119955185	0.2930591685754019	MYB KO	peak94102
269.60733110540525	0.221927174699725	0.11433352227420474	1.9410507984480674	0.05225211609081678	0.3062982593806881	MYB KO	peak94103
52.49157913186886	0.2363045995719243	0.1915305986862233	1.2337694404592365	0.21728882986298137	0.6114795983263818	MYB KO	peak94104
21.12520967398486	0.0864635005925519	0.2781986789373059	0.3107976677777003	0.75595444278897	0.9334726951941434	MYB KO	peak94106
21.862597106307774	0.25582342189227614	0.2794176489005663	0.9155592815946768	0.35989809617025476	0.74484732790444	MYB KO	peak94107
22.21567066352482	0.3664203050107437	0.26125665650016733	1.4025300251460158	0.16075703095806806	0.5381896191446399	MYB KO	peak94108
53.9636230176856	0.3465451101187215	0.1763768356127132	1.9647994529149078	0.04943745355768451	0.2963374771399319	MYB KO	peak94109
153.3581792721977	0.005173158111031207	0.1093842222552733	0.04729345790801941	0.9622793420833735	0.9916118913376399	MYB KO	peak94110
50.542566213589495	-0.3859027101289733	0.1904177911307508	-2.0266105800166136	0.04270225370329827	0.2728857187829732	MYB KO	peak94111
103.24544123261337	0.3103500489593657	0.21313466393673142	1.4561218866373256	0.14535892818605434	0.5141933383314319	MYB KO	peak94112
34.96360805065607	-0.007306707806121265	0.24404858170361662	-0.029939562668693784	0.9761152535339629	0.9949404803032854	MYB KO	peak94113
78.24890320469736	0.0053596331352396085	0.160634410326834	0.03336541108679428	0.9733831922503955	0.9942276483089876	MYB KO	peak94117
528.5966448598593	0.06181134865191194	0.06234893914695203	0.9913777122370434	0.3215011791080108	0.7142971335626648	MYB KO	peak94118
63.70598636111568	-0.2662081963092904	0.1701508616356608	-1.56454215835424	0.11769030045921644	0.46536464850056725	MYB KO	peak94119
428.41901170602563	0.0599780801201692	0.07202242760700336	0.8327694874080724	0.40497474633497604	0.7764652954955031	MYB KO	peak94120
33.54816361605404	-0.08126030332618364	0.24220459007338058	-0.3355027388273866	0.7372458790382281	0.9275788060882695	MYB KO	peak94121
76.17177719414904	-0.051496534476771195	0.16044845159403087	-0.3209537640604256	0.7482454295975944	0.9311775390111491	MYB KO	peak94122
35.95586485416064	0.3470526486644996	0.19727695244808496	1.7592153789775788	0.07854093309012705	0.3809581612326877	MYB KO	peak94123
177.66547696921438	-0.1768925003340419	0.12887350042620702	-1.3726056927842243	0.16987496118498888	0.5511723190239611	MYB KO	peak94126
111.06722141675161	-0.058824998661993005	0.1270826432644718	-0.4628877488767073	0.6434448293967624	0.8941965793290331	MYB KO	peak94127
28.310634262523287	0.4020621702344645	0.23846808863935312	1.686020853056455	0.09179178292877091	0.41271465570001004	MYB KO	peak94128
93.0813249768153	0.45179520311238464	0.13846134940550092	3.2629698110860335	0.001102512635862727	0.02206464643868029	MYB KO	peak94131
36.82412070686943	-0.11784722970458285	0.22110361731715938	-0.5329954848071903	0.5940367058662864	0.8745850928817653	MYB KO	peak94132
191.69367047039975	-0.014433599630628279	0.12302036771342324	-0.11732691016053085	0.9066010010709391	0.9769909090714985	MYB KO	peak94133
65.29232649078853	-0.2140798882395008	0.18408572668482498	-1.1629358348136851	0.24485553691386908	0.6427179314847342	MYB KO	peak94135
48.08626104415557	-0.13627937489580463	0.20145743124454352	-0.6764673512111793	0.4987439681523916	0.8292605130110328	MYB KO	peak94139
45.51686089519009	0.4149824805999628	0.22825146812650585	1.8180933687136827	0.06904986336907584	0.3562206095481499	MYB KO	peak94141
22.327375537951177	-0.09853753664199386	0.3495540346930249	-0.28189500581370375	0.7780240190959	0.9404879264534942	MYB KO	peak94143
88.92347385822396	0.2996348642865996	0.1346344623987624	2.2255435863006343	0.026044768515597044	0.2026585249773695	MYB KO	peak94144
80.4390374535065	0.3693747997146012	0.15380569640643227	2.401567746480121	0.016324985920887023	0.15048788859967216	MYB KO	peak94145
74.40297061290792	-0.3639367937977802	0.17977053537367266	-2.024451854923266	0.042923680929408944	0.27369723977528915	MYB KO	peak94148
29.865106759436205	0.0034123067539200843	0.25500981399055506	0.01338108012598475	0.9893237613641975	0.9978803926493266	MYB KO	peak94149
20.2813170700638	0.6145662434407719	0.30369926773778033	2.02360133436805	0.04301118764085917	0.273942162490081	MYB KO	peak94150
41.12576070589454	0.39508047648171424	0.22477804828557746	1.7576470633812509	0.07880758020998392	0.3816882655108799	MYB KO	peak94153
43.10996345463432	0.3371003634901567	0.20972110705359168	1.607374518598239	0.10797223635682077	0.4463561955589218	MYB KO	peak94154
29.138807359723767	-0.16465123824797162	0.2511157897629736	-0.65567855531261	0.5120309695979275	0.8363636608589691	MYB KO	peak94157
23.413287624389667	0.05887576572656186	0.2701815838539655	0.2179118387224516	0.8274978028314111	0.9559060159605001	MYB KO	peak94158
127.40546310947929	-0.10650176379988985	0.1266938535854646	-0.8406229725110251	0.4005591849439329	0.7733602011122278	MYB KO	peak94159
35.758507619701746	-0.01828225803404949	0.22100779970969067	-0.08272222997588559	0.9340724084862454	0.9844487037482617	MYB KO	peak94160
24.549230653526678	-0.06066565441046515	0.32217362874642475	-0.1883011177746446	0.8506406091712857	0.9623077251067702	MYB KO	peak94161
41.80879892628732	-0.14640598986237524	0.213965940804309	-0.6842490412821198	0.4938179193737729	0.8268049904700698	MYB KO	peak94162
75.80062444135073	-0.06556696927743982	0.1597002331586774	-0.4105627648789516	0.6813931715131893	0.9082736030835941	MYB KO	peak94163
275.74722328913765	0.12806113789841791	0.08365284742011506	1.530864063183395	0.12580299252743385	0.48083373205977065	MYB KO	peak94164
231.01590330245364	0.08359781931606919	0.08278610299894248	1.0098049828138072	0.31258873240621926	0.7064852088225595	MYB KO	peak94165
17.8036357636452	0.30402110652938713	0.37014702330540267	0.8213522935143097	0.4114456290317775	0.7805554281636835	MYB KO	peak94168
20.635585906993093	0.5569895734185797	0.39418808738205874	1.4130045814365997	0.15765437702843207	0.5334598174978948	MYB KO	peak94172
25.733192449457306	-0.384074356674368	0.31857909920544536	-1.2055855441624124	0.22797733580990406	0.6241052300246609	MYB KO	peak94176
29.35374291505946	0.0022905854426646293	0.24384663908904392	0.0093935493686595	0.9925051422106076	0.9985477536977477	MYB KO	peak94177
238.02018973344192	0.195365315481363	0.08511306871360308	2.295362139259103	0.02171237921000911	0.18070303814054303	MYB KO	peak94178
717.549070023541	0.03790348011504192	0.06349340053252357	0.5969672406445834	0.5505292525030616	0.8553606515400647	MYB KO	peak94179
191.01462056261624	-0.012263555579398263	0.08924510234232165	-0.13741432591290403	0.8907033080226602	0.9730501286637299	MYB KO	peak94180
63.91621890942655	0.12997853327598344	0.16476510883374632	0.7888717107402652	0.43018699139903255	0.7923705608377877	MYB KO	peak94181
50.55902111905831	0.1317289887076609	0.19479525076447832	0.6762433282674374	0.4988861673461317	0.8293371547523579	MYB KO	peak94183
33.78589597174603	-0.4357914441045921	0.22608925705405553	-1.9275194663512871	0.05391492446971297	0.31146877962214614	MYB KO	peak94184
27.38980241420469	0.24780697433513885	0.2259437135664124	1.0967641915042707	0.27274448736896356	0.6707187182250618	MYB KO	peak94188
148.1691166691814	0.4043206414962802	0.15794601533569663	2.559866044337629	0.010471251660731746	0.11237473773521965	MYB KO	peak94190
37.5765298614998	0.5206896952223542	0.25732033447162067	2.0235077662693617	0.043020823694378436	0.2739637331673859	MYB KO	peak94191
19.111558692214846	0.45941976796493045	0.35773646516524776	1.2842408104880014	0.19905770982328738	0.5891092966138051	MYB KO	peak94192
29.078015338112028	0.12260674972829323	0.24278491792570772	0.5050015082312936	0.6135577766511378	0.8831861022877217	MYB KO	peak94194
25.182773308177513	0.2908799163354658	0.24445407500145258	1.189916414090202	0.23407924636949903	0.6311944642515063	MYB KO	peak94195
138.94216736254126	0.10270259383120757	0.10796425768183958	0.9512647614719157	0.34146999049956567	0.7304021231878901	MYB KO	peak94196
89.69264572251127	0.1849292350780281	0.14847580034018182	1.2455176847292666	0.2129415190137382	0.6059294437858812	MYB KO	peak94197
102.25841812401427	0.1276889108487422	0.12398964212665986	1.0298353044547335	0.3030873247568798	0.6991244629635095	MYB KO	peak94198
58.14122942917963	-0.14082909242156497	0.17088705230801898	-0.8241062767454411	0.4098791740101972	0.779519256145959	MYB KO	peak94199
78.84837500212056	0.05199512372676649	0.149405069154569	0.34801445507162976	0.7278293276947447	0.9247015491042295	MYB KO	peak94200
48.2278253550974	0.09498341786866334	0.1770948727845726	0.5363419977957583	0.5917222100185902	0.8737266582120319	MYB KO	peak94201
86.4198108929776	-0.011934852151344358	0.13123160041869605	-0.0909449561939812	0.9275363283010223	0.982818430829703	MYB KO	peak94202
43.04392933333125	0.31146487656930233	0.1900805483578375	1.638594160528998	0.10129780929945607	0.4329078517464085	MYB KO	peak94203
21.850601272702672	0.565641786027103	0.3052529571293203	1.8530263927548754	0.06387857583657092	0.3418426516608013	MYB KO	peak94204
33.65061218875574	-0.06577034912857989	0.2782402374947936	-0.23637971891039153	0.8131380322917553	0.9512691070178627	MYB KO	peak94205
236.5382714913321	-0.15942680701289536	0.10630570949288781	-1.4997012650911428	0.133691802731148	0.4949212478748072	MYB KO	peak94206
62.24647846599707	-0.08569112487307319	0.1738013816743574	-0.4930405273395823	0.621983951733547	0.8865271004698575	MYB KO	peak94207
36.03870341007326	-0.26296725070734994	0.26760672083004355	-0.9826631031227346	0.32577327585879906	0.7181497057023355	MYB KO	peak94210
23.611554196374932	0.22784513069221246	0.3273526819203003	0.6960234122892731	0.48641416782942215	0.8229678345519403	MYB KO	peak94213
26.15343141461216	-0.38061647877554705	0.3211390314750139	-1.1852077806529748	0.23593530436982227	0.6331573911706141	MYB KO	peak94214
36.22708053170118	-0.09153056825475381	0.2562864396302932	-0.3571416747089371	0.7209857470573917	0.9225288979154622	MYB KO	peak94215
38.569436686997356	0.1148962747865374	0.21970043492826774	0.5229678986482256	0.6009965926193401	0.8779503598178	MYB KO	peak94216
63.26037854724482	0.4657539167363083	0.1597787799657226	2.9149923214849096	0.0035569729391407836	0.05272640523826826	MYB KO	peak94218
21.998637564025547	-0.083412339161063	0.3037454047787534	-0.27461267841013143	0.7836138247387787	0.9418694111017036	MYB KO	peak94219
29.707309467644755	0.32461726025067816	0.2740017419236081	1.1847269946961931	0.23612540564760215	0.6333210500132227	MYB KO	peak94221
31.126689733118315	-0.49300758551222973	0.24208664242904337	-2.0364923093876706	0.04170094457851297	0.26890621424825656	MYB KO	peak94222
81.08427885389604	-0.5838368461507791	0.15498181520884796	-3.76713129449427	1.651341654261451e-4	0.004962697754377008	MYB KO	peak94223
121.41346551207467	0.07288691125705338	0.1673448971085117	0.43554905178728703	0.6631639426007655	0.9018098056993736	MYB KO	peak94225
37.60788391452768	-0.2202462301345277	0.2040211765772296	-1.0795263208922645	0.2803531667538576	0.678103082614402	MYB KO	peak94226
64.08329562662321	0.23428040683090942	0.1762932673034237	1.3289242999148816	0.18387294593653805	0.5698086726330062	MYB KO	peak94227
158.29092556593173	0.1592022769855699	0.13497053586271102	1.1795335624028853	0.2381857804374083	0.6353095927631515	MYB KO	peak94228
746.8652066753209	-0.07946507389139634	0.07027299537809363	-1.1308052753955637	0.2581370590717565	0.6563357830860427	MYB KO	peak94229
70.96003184528041	0.1573083078778016	0.15752342870059521	0.9986343566505113	0.31797185055518207	0.7112760522749149	MYB KO	peak94230
28.044830936118654	0.28491246889081795	0.25179224836346803	1.1315378878524494	0.2578287659778939	0.6562116310778936	MYB KO	peak94232
16.81975664444027	-0.48064528459000544	0.4502151458011128	-1.0675902156395587	0.2857053991094307	0.6832030455455147	MYB KO	peak94234
39.62314403215531	0.11066602012507702	0.2702768064800104	0.40945437222805814	0.6822062448203732	0.9087246926138391	MYB KO	peak94237
38.46535788909146	-0.37275216351095625	0.2639047732840241	-1.4124494940824224	0.1578176519335723	0.5336830696474765	MYB KO	peak94238
65.38344530145795	-0.13424052375165313	0.17207628348404114	-0.7801221704332253	0.43531896785185015	0.7950836595036245	MYB KO	peak94239
32.07057545615253	-0.01693779661147616	0.21714400997169708	-0.07800259658870563	0.9378259875088936	0.9852590006390661	MYB KO	peak94240
28.08929686640568	-0.03986785900047529	0.26115693702775766	-0.15265862532396696	0.8786674904403886	0.9699687216804919	MYB KO	peak94243
27.182761718639245	-0.01787584350670891	0.2674513174484349	-0.06683774706084745	0.9467108727733446	0.9873155359377094	MYB KO	peak94246
118.36753562483868	-0.1722938325460283	0.1476287381040176	-1.1670751559539305	0.24318001987283222	0.6410688583073539	MYB KO	peak94247
46.12074839229662	-0.5417867609486825	0.206229078242957	-2.627111392654373	0.008611313904810692	0.09845472200001851	MYB KO	peak94252
26.841677956135822	-0.07930709562284663	0.3335943426356283	-0.2377351336244649	0.8120865320637636	0.9508784550202078	MYB KO	peak94253
36.96579233842498	-0.334979382696417	0.24283590130846244	-1.3794475235805816	0.16775681528008368	0.5484546968897593	MYB KO	peak94256
21.89696496032975	0.027297804291059682	0.27753198635196746	0.09835912843732711	0.9216471280387765	0.9813432221368749	MYB KO	peak94257
24.75012606926233	-0.32267956617863314	0.26939452316343343	-1.1977955690764852	0.23099661261705765	0.6277566573884225	MYB KO	peak94258
20.297821858726152	0.3139429687542268	0.32606210086360193	0.9628318284238596	0.33563192516414214	0.7258260727790835	MYB KO	peak94261
20.650243117490998	-0.07804443379869255	0.37807732393457	-0.20642452974037373	0.8364593114607737	0.9583936581730078	MYB KO	peak94262
19.759646929689634	0.17382385279727994	0.3805335975012055	0.4567897655783975	0.6478221626555603	0.895932346774524	MYB KO	peak94264
22.441800279358073	-0.4198648780484557	0.3544060073664566	-1.1847002288940165	0.23613599194546941	0.6333210500132227	MYB KO	peak94265
21.93171854975786	-0.2696132563477111	0.33269280192225914	-0.8103970232897075	0.4177120281463387	0.7845551807959329	MYB KO	peak94267
74.54539671522156	0.19208081442955416	0.1782126311881742	1.077818183531203	0.2811149031405978	0.6788841680303205	MYB KO	peak94269
27.250848875165754	-0.41259738483044617	0.3016379085184457	-1.3678565365242052	0.17135698677071717	0.5537067194590201	MYB KO	peak94270
32.836800605382976	-0.35446327626071966	0.24131506288616103	-1.4688816853009115	0.14186488302985373	0.5080771582401793	MYB KO	peak94272
34.71787081668003	-0.25410569796232163	0.2225217286188337	-1.1419365629573612	0.25348038925553384	0.6517832505737458	MYB KO	peak94273
410.37998028126026	-0.012929122789861863	0.09839121811876284	-0.13140525178025342	0.8954547343696146	0.9744101381434407	MYB KO	peak94274
112.78211312564746	0.08523615768978202	0.12017996151430115	0.7092376850165583	0.4781769912893457	0.8190798556352981	MYB KO	peak94275
46.61508838666452	-0.029750316862191952	0.2169701927722167	-0.13711706885666516	0.8909382609022349	0.9731039744067885	MYB KO	peak94276
20.830118838026745	-0.15062150924445075	0.3531810482753101	-0.42647109741584704	0.669764604204898	0.904019350030109	MYB KO	peak94277
25.73336959600244	-0.218466632609585	0.3103126193317802	-0.7040211032346213	0.481419631525578	0.820855240290007	MYB KO	peak94278
27.51804750317297	-0.004908915255214751	0.23547479199459154	-0.020846882223076773	0.9833677992470029	0.99675211244315	MYB KO	peak94280
47.13452303546553	-0.19629030119473884	0.18940612029047113	-1.036346137567837	0.300040688944075	0.69661033663987	MYB KO	peak94281
24.519489795716535	-0.08054915520885143	0.26157447264970646	-0.30793966396224265	0.7581282438329296	0.9340499254340634	MYB KO	peak94286
51.23594456539255	-0.12698303046172874	0.17778517652550466	-0.7142498207296379	0.47507271484107816	0.8175203592367791	MYB KO	peak94287
363.3818876261073	-0.10309089755109324	0.09326658449638373	-1.1053358296302835	0.26901409807961046	0.6671223878513766	MYB KO	peak94288
144.00599356550367	-0.0747971892634334	0.10454031692181276	-0.7154865363510933	0.47430845731217636	0.8170871857570003	MYB KO	peak94289
46.534080660370776	-0.02484186986842611	0.18005554143595653	-0.13796781632106583	0.8902658531108046	0.9729482461463417	MYB KO	peak94290
143.20060252339036	0.07223680624754165	0.11196877749524588	0.645151334715687	0.518829119644744	0.8397481723925928	MYB KO	peak94291
32.63837376901056	0.1500832901966411	0.24191827042162345	0.6203884061136465	0.5350021036056558	0.8479296937352832	MYB KO	peak94292
19.01270184670801	-1.0245766014663766	0.37201848337571386	-2.75410133434586	0.005885354266367436	0.07576448819979728	MYB KO	peak94293
24.35862734970187	0.06332627554518358	0.25038298155227423	0.2529176510024205	0.8003318492926002	0.9473109220778192	MYB KO	peak94296
91.9605260881769	0.175369976765413	0.12112349281132379	1.4478609615278344	0.14765593945781783	0.5180834249311012	MYB KO	peak94297
361.8565874547255	-0.02867922463569583	0.11615742359904001	-0.24689962765266474	0.8049859044981029	0.9485014906153678	MYB KO	peak94298
44.21429007470571	-0.0341879881521665	0.20019173786186448	-0.17077621942498325	0.8643997285111554	0.9661867407520012	MYB KO	peak94299
22.260286615976337	-0.5448884298235597	0.3118410863951946	-1.7473272560788395	0.08058058779165332	0.38652817182200533	MYB KO	peak94300
24.027229364152934	0.04513150063001451	0.3000881192339557	0.1503941600394681	0.8804536484831785	0.9704633799830219	MYB KO	peak94305
33.216476140684954	-0.04873494238394503	0.251110464593698	-0.1940777038615224	0.8461150394332725	0.9609843961208081	MYB KO	peak94306
697.7359061890892	-0.20404778420598874	0.08135318114287883	-2.508172161671515	0.012135752287205042	0.12379263269624434	MYB KO	peak94307
69.48669301778074	0.0725063518723907	0.1641898130187194	0.4416007944666104	0.6587781090023015	0.9003669600507517	MYB KO	peak94308
193.86286704772033	0.049217572004529746	0.13310515344525017	0.3697645863484489	0.7115579039571773	0.9189796727913627	MYB KO	peak94309
24.203459480828037	0.08310239734914195	0.26491035202147595	0.3137000751952681	0.7537488436544882	0.9329415913442017	MYB KO	peak94312
79.84610122182973	-0.2835585888707884	0.18092419359138834	-1.5672784454200561	0.11704962132654616	0.46424701359422066	MYB KO	peak94313
23.750432157773066	0.04774109407685649	0.3455334331739004	0.1381663523507125	0.8901089469414807	0.9729131155169801	MYB KO	peak94314
51.46106289095743	0.024644094279122702	0.20443673107671004	0.12054631351875603	0.9040503942172381	0.9762893250061644	MYB KO	peak94315
25.162547049218503	0.1589996086673326	0.26693132067412956	0.5956573708389946	0.5514041418734359	0.8557264553485604	MYB KO	peak94317
36.948772421331114	0.25814632143732136	0.20167401371208188	1.2800177706874107	0.20053888612053347	0.5907863212359896	MYB KO	peak94318
42.47014710887595	-0.0499702684156802	0.2884480391205135	-0.1732383710010337	0.8624640638927981	0.9655982081765543	MYB KO	peak94320
37.72233925270322	-0.36807304310976513	0.24295016097271538	-1.5150146089061522	0.129768704546954	0.48801432510919274	MYB KO	peak94321
42.7286334114066	-0.0973298841046827	0.2578864064515743	-0.3774137824630133	0.7058661260013883	0.9170262947493274	MYB KO	peak94322
22.24766439232455	-0.7377479401503526	0.30773254783293985	-2.3973672767004715	0.016513362233607633	0.15164177532721868	MYB KO	peak94323
142.7948818567568	-1.2042313362359853	0.1383136932783568	-8.706522887885479	3.1333871311511007e-18	2.031484114474785e-15	MYB KO	peak94324
83.73410414525394	-0.2171351880222616	0.2111390401948782	-1.0283990484272783	0.3037621559645064	0.6994938142554287	MYB KO	peak94325
76.73919138689541	-0.6895742775852123	0.1765731602902629	-3.9053176397343936	9.410169872733414e-5	0.0031780291022760394	MYB KO	peak94327
201.97755251719772	-0.22109993371415684	0.1260845982790763	-1.7535839962369797	0.07950181523572303	0.38369564580168536	MYB KO	peak94328
37.98062468259199	-0.2926323470728802	0.22143969686737014	-1.3214990411053102	0.18633502204184843	0.572491839950786	MYB KO	peak94329
25.624595875276082	0.04865673184799837	0.2780763463140262	0.17497616209704964	0.8610983644947927	0.9653509456160378	MYB KO	peak94332
76.57474803678109	-0.11047075858429434	0.151035255876765	-0.7314236529941812	0.4645204221767289	0.8124924759422414	MYB KO	peak94333
179.5820849801278	-0.11994943675693193	0.10839042553963225	-1.1066423640257155	0.26844858346829803	0.6666384408919654	MYB KO	peak94334
1307.712826542508	-0.042945540386988716	0.08689193379145291	-0.49424081745103293	0.6211361162503284	0.8862256739599502	MYB KO	peak94335
72.293320494601	-0.058571963116312964	0.14272553949399175	-0.4103817951851472	0.6815258985254635	0.908342783222529	MYB KO	peak94336
23.52018528012753	-0.29127549972062305	0.31547113978353414	-0.9233031583189723	0.3558492424549018	0.741721690373532	MYB KO	peak94340
65.09680807098862	0.12567377875788335	0.19548563689242932	0.642879859388536	0.5203020590816397	0.8405203831629869	MYB KO	peak94343
19.520430256726925	0.47865826260619754	0.3199730243019319	1.495933176399669	0.13467106974141418	0.49663426874816724	MYB KO	peak94344
37.797623851160175	0.514576632472678	0.21065078867179543	2.442794711176773	0.014574024818432554	0.1395057867967973	MYB KO	peak94345
105.77081047857313	-0.09953291045182107	0.13943079641645365	-0.7138516956794461	0.4753188893213381	0.8175616630333471	MYB KO	peak94346
38.280622441002116	0.6646256156661594	0.22826704039202472	2.911614460522792	0.0035956614167542826	0.05308696210783712	MYB KO	peak94347
72.8214051973647	0.032946155221398696	0.14518507506888284	0.22692522083118696	0.8204818901977916	0.9534890006361129	MYB KO	peak94348
972.4314743569455	-0.10465499610069734	0.08219839056770414	-1.2732000636252898	0.20294705801754387	0.5939436022083632	MYB KO	peak94349
189.24684046670617	-0.017377398445687607	0.10803555081724772	-0.16084889014990175	0.8722124177627555	0.9683583115167989	MYB KO	peak94350
58.95743401545418	0.1144715353638063	0.17383034604214073	0.6585244634792109	0.5102011827374429	0.835122292199636	MYB KO	peak94351
24.69446669662105	0.1974476991040322	0.30559920932187423	0.6461001634859245	0.5182144895148513	0.8394118538142288	MYB KO	peak94352
40.155184886307154	0.31892682295386104	0.19914416945392094	1.6014871227633711	0.10926906990135653	0.4488700253227377	MYB KO	peak94355
163.17647680768505	-0.008127414373544119	0.10764822726012026	-0.07549975118405902	0.9398170954996247	0.9858121179955315	MYB KO	peak94356
66.45360621523263	0.11209138445076319	0.15036984979794438	0.7454378959703898	0.4560070417827653	0.8072273014596157	MYB KO	peak94357
27.20956052267216	0.4174075336700255	0.24945217306167036	1.673296843025828	0.09426887364289634	0.41764402840154347	MYB KO	peak94358
25.317389141585846	0.4036951591547373	0.25760366187718176	1.5671173158524738	0.11708727245248901	0.464331196033037	MYB KO	peak94359
24.609135525231572	0.5386531156127129	0.27444580374361804	1.9626939390769924	0.04968174781023544	0.29724714008615527	MYB KO	peak94365
56.639554063341585	0.05299303215221447	0.18740655578764706	0.2827704288651546	0.7773528239029748	0.9402221239493277	MYB KO	peak94368
153.26337881562287	-0.025242474656322175	0.13458584795060408	-0.18755667880910265	0.8512241887697569	0.9624141908369955	MYB KO	peak94372
37.73789494934071	-0.024426443569821855	0.19874862657282796	-0.12290119429263685	0.9021853398892313	0.9758506893282823	MYB KO	peak94373
25.669433888930495	0.3951999709812882	0.2523853043137495	1.5658596765602504	0.11738147171570494	0.46491054043213054	MYB KO	peak94375
35.786141188497595	-0.2726975050700301	0.2315579792464502	-1.1776640388617081	0.2389305687427994	0.6362225610419913	MYB KO	peak94376
76.81244024854593	-0.034621655609556344	0.16475505817077304	-0.2101401680406684	0.8335582757668201	0.9577565026044523	MYB KO	peak94377
268.43284346240944	-0.06208626467788212	0.09086343664646021	-0.6832920586027694	0.4944223112788205	0.8270723060351358	MYB KO	peak94378
984.5945369280109	-0.04943592828810778	0.07134905571118946	-0.6928743176113946	0.4883884281916853	0.8240582448792519	MYB KO	peak94379
549.9715797420146	-0.0821901888261199	0.07550972953873569	-1.0884715033174261	0.27638701012944705	0.6742746635515022	MYB KO	peak94380
124.62892231602729	-0.08736031461894878	0.1140049802732103	-0.7662850728941122	0.4435066981746442	0.7998421523700637	MYB KO	peak94381
97.19535124544042	0.03571545588836613	0.12880112575607078	0.27729148855426644	0.7815562945730725	0.9414698567213378	MYB KO	peak94382
112.3442500342242	0.10132279150426525	0.12709820037978165	0.7972008352714909	0.4253344010163846	0.7895492222967566	MYB KO	peak94383
22.32837793548104	0.18216600622265142	0.27305904926917357	0.6671304492936894	0.5046888120369839	0.832387669672781	MYB KO	peak94384
35.31760931459949	0.4984626506827892	0.23850548843465527	2.089942055230129	0.03662300517080462	0.2488431172456138	MYB KO	peak94389
42.63730875713737	-0.008895984076343087	0.18423196602301464	-0.048286865023368326	0.9614876225363315	0.9914529660663116	MYB KO	peak94392
26.217276218397267	-0.0025278050965193075	0.33057383547270164	-0.007646718600414008	0.9938988607459297	0.9987965792294634	MYB KO	peak94394
617.164097551984	-0.1842526698489925	0.0974937518596861	-1.8898920836913797	0.058772394515287985	0.32654744569570165	MYB KO	peak94395
123.76324997626732	-0.23495335088371208	0.14015899972017365	-1.6763343870375402	0.09367271295213338	0.4165146065159383	MYB KO	peak94396
48.83848077248782	0.12372216683359993	0.1757122844815583	0.7041179118389134	0.48135934626800897	0.8208416828948067	MYB KO	peak94397
28.888376370648043	0.13575701165037662	0.2813115976377103	0.48258590399537143	0.6293897897928238	0.8892555592320182	MYB KO	peak94398
20.133616497280123	-0.2479515340795883	0.3974640080745146	-0.6238339297205083	0.5327366543756364	0.8468392434161689	MYB KO	peak94399
19.54709693449285	-0.3189093493879218	0.38817243445566174	-0.8215661934756695	0.41132383645129805	0.7805103507884118	MYB KO	peak94400
19.342623023016408	0.4147026669331345	0.4275712880193836	0.9699029812177994	0.33209485392923843	0.7230642923433114	MYB KO	peak94401
19.982696099753372	0.6690177593233592	0.3192663307130529	2.095484850623514	0.036127913761145686	0.24701097848582854	MYB KO	peak94402
32.132879081902615	0.38774322037866576	0.22579781357808412	1.717214237969486	0.08594003501588743	0.3993633728211218	MYB KO	peak94404
49.138799889815424	0.1371660199583067	0.18779876741007634	0.7303882866216675	0.4651528761727342	0.8127495618695232	MYB KO	peak94407
39.37577644006368	0.07460078362574105	0.21788275434510013	0.3423895748425429	0.7320577330010808	0.9261347112771665	MYB KO	peak94410
49.31354748783128	0.01945047947679524	0.1850379859193364	0.10511614347809797	0.916283649627663	0.9795532962258335	MYB KO	peak94411
132.74623176426132	-0.1447420355256558	0.1086687512077476	-1.3319563712381772	0.1828745254976238	0.5684893505093401	MYB KO	peak94412
208.75404480057455	-0.08026782637270516	0.10152755396083779	-0.7906014007159756	0.42917662920514704	0.7917215365193676	MYB KO	peak94413
55.043599448083505	-0.09824520008991688	0.18588327880299402	-0.528531671716641	0.5971303706948892	0.8758742509926996	MYB KO	peak94414
45.03052059265698	-0.12579295865006818	0.21070481174503441	-0.5970103748854358	0.5505004538688721	0.855350277565463	MYB KO	peak94416
509.0060626842648	-0.05314367076536949	0.08798879916526722	-0.603982225800707	0.5458554593461036	0.8529527148435626	MYB KO	peak94417
285.9835024952086	-0.05601107895733403	0.08315148856564265	-0.6736028413143434	0.5005638462882311	0.8302139605692782	MYB KO	peak94418
77.15811245399632	-0.14319497435595258	0.18378581422035956	-0.7791405172559266	0.43589694491311265	0.7954906775366974	MYB KO	peak94419
28.002206757857067	-0.27692237364512473	0.26713250486993784	-1.0366479877840153	0.29989994017963356	0.696523534480317	MYB KO	peak94420
56.11288219487724	0.09955947138544974	0.19652559815860263	0.5065979817301051	0.6124369247627744	0.8826622742022021	MYB KO	peak94424
81.26508667422091	-0.025381019023765303	0.13484439879793725	-0.18822449616018877	0.8507006705137808	0.9623077251067702	MYB KO	peak94425
187.99536156424097	-0.0010859863544817718	0.09890151680943574	-0.010980482297094182	0.9912390187586989	0.9982328975198193	MYB KO	peak94426
996.2422059517368	-0.144406352360349	0.08188967174354896	-1.763425707854604	0.0778287171063093	0.37910528167402535	MYB KO	peak94427
80.64283357077977	-0.03462690097196016	0.14706296001798438	-0.23545630366562473	0.8138545901384485	0.9514478089883986	MYB KO	peak94428
24.821295919511105	0.11522786999331475	0.2727164381735243	0.42251897525882703	0.6726462534519566	0.9050560582251002	MYB KO	peak94434
39.00659367173192	0.539662783125841	0.21198357801085344	2.5457763671590192	0.010903501571932775	0.11541230108254134	MYB KO	peak94436
20.41043708089701	0.28239805202776075	0.3135690723336936	0.9005928101456342	0.3678048587833742	0.7509963321627591	MYB KO	peak94437
53.87247166671188	0.23444245972734268	0.2274371326179062	1.0308011582312964	0.30263407501798284	0.6987213755834273	MYB KO	peak94441
102.37927454765615	-0.07697953163074696	0.12709695230061752	-0.6056756691432714	0.5447301438012746	0.8524852862810085	MYB KO	peak94442
534.0259747174268	-0.17618091577305262	0.10589558859986434	-1.6637229000989595	0.09616781774200345	0.42190435982746277	MYB KO	peak94443
27.841287869322205	-1.089369222970068	0.3335198563819542	-3.2662799594231613	0.0010897045904920766	0.021861685976774826	MYB KO	peak94445
20.694186453192923	-1.252137194249846	0.4052352625846021	-3.0899018665445825	0.0020022263764346085	0.0345921572943545	MYB KO	peak94446
26.43511042025886	-0.06290381388700671	0.2947881568676935	-0.21338650288871383	0.8310255072149613	0.9570644480592069	MYB KO	peak94449
45.823914852325856	-0.5037402624667394	0.2332164740328482	-2.1599686066593575	0.030775099925290844	0.22444244516573683	MYB KO	peak94453
33.985883230185706	0.1361431619687595	0.20646920318426865	0.6593872590637893	0.5096471216132126	0.8348593404499958	MYB KO	peak94455
35.47395296687884	-0.16241245646467947	0.2400795498939343	-0.6764943392156155	0.49872683889487224	0.8292605130110328	MYB KO	peak94456
40.290477883423705	-0.08341123871990384	0.20299242459955377	-0.4109081355348627	0.6811398967187143	0.9081758196156082	MYB KO	peak94457
139.19785875166139	-0.03969003485789234	0.12752766045371966	-0.3112268720110021	0.7556281558424198	0.9333742981611538	MYB KO	peak94458
98.4082430141559	-0.01758286415890418	0.13293977574539598	-0.1322618761790195	0.8947771608105957	0.9742061301507176	MYB KO	peak94459
68.79768688951172	-0.0452288358888979	0.19778273963141907	-0.22867938816695918	0.8191181161758854	0.9531142088207001	MYB KO	peak94462
60.30079047332753	-0.09497592751364824	0.1619008163554547	-0.5866303188065941	0.5574520156373086	0.8585441378896185	MYB KO	peak94463
36.27707842447548	-0.30527416361206283	0.23745501701982485	-1.2856083962486917	0.19857976498453483	0.5885527168871717	MYB KO	peak94464
431.2473872638179	-0.0867351775176733	0.10603032800119684	-0.8180223446700482	0.4133444284228608	0.781723925265912	MYB KO	peak94466
41.41619516019783	-0.009860765336449966	0.19120152822233166	-0.051572628253178696	0.958869229796042	0.9906655823247618	MYB KO	peak94467
58.477554696001924	-0.13495506348960376	0.17477498075382786	-0.772164659423932	0.44001690995168646	0.7978174751041232	MYB KO	peak94469
407.01265632639183	-0.15041908805022583	0.12676711372278585	-1.1865781560599549	0.23539405635370872	0.6323909619883932	MYB KO	peak94470
38.1878534642668	0.004492667366853859	0.20196256714596944	0.022245049814636	0.9822524819142858	0.9966017647723608	MYB KO	peak94472
346.98418574582985	0.08264503500622541	0.1046373369649536	0.7898235697063457	0.4296308121328331	0.7919556479541087	MYB KO	peak94473
133.21740871468896	-0.06634787266996779	0.11390849220172725	-0.5824664288635165	0.5602525478944063	0.8598918412064904	MYB KO	peak94474
69.96951632340918	0.10469288764067554	0.1681859824151804	0.6224828379706037	0.5336244252305231	0.8472734632271581	MYB KO	peak94478
29.662609689579437	0.10607965824972165	0.2181419254464671	0.48628734725161316	0.6267634488494369	0.8881006898793703	MYB KO	peak94481
296.6073303959899	-0.01354974935005546	0.08494033358792336	-0.15952079274600278	0.8732585778266662	0.9685825598243433	MYB KO	peak94482
67.75157594236899	0.046679985637902766	0.17231102563880438	0.2709053902084746	0.7864637992143376	0.9426527371055994	MYB KO	peak94483
23.960030463891673	0.5731344179551827	0.24326827294206982	2.3559768440978117	0.018474069256781415	0.16294582695933402	MYB KO	peak94485
26.90325948318808	0.1523517762065272	0.24258134485137606	0.628044074452096	0.5299750676747927	0.8452954839553979	MYB KO	peak94488
34.32633259064813	0.5997983043956788	0.23111588289097637	2.5952275408030694	0.009452831584657807	0.10499639552510337	MYB KO	peak94489
33.68552043219842	-0.5163366746252868	0.27456631640294843	-1.8805535995446747	0.06003266868045789	0.3304809606711932	MYB KO	peak94490
129.65297252245108	-0.9020087021305384	0.1451176011993179	-6.215708464555147	5.109359024101026e-10	8.576502094885591e-8	MYB KO	peak94495
55.538090613798865	-0.06253529792174428	0.18630303344258617	-0.33566441064426394	0.7371239463767432	0.927537679252949	MYB KO	peak94499
22.087670074792022	0.27752941222149086	0.348854935401953	0.7955438896162372	0.426297191051059	0.7902222252866724	MYB KO	peak94501
53.781791809103076	-0.16605886995798216	0.22420504714504552	-0.7406562522678327	0.45890189121972647	0.809240497065746	MYB KO	peak94512
18.608024432785946	-0.17458836834249425	0.36622447715729484	-0.47672501220476277	0.6335579495820233	0.890625593693291	MYB KO	peak94513
39.207599439053105	-0.4517796924584732	0.20680610930299625	-2.1845568004790454	0.028921358303030234	0.21610668879066267	MYB KO	peak94515
24.861831462775264	-0.15667578595294313	0.2803203988316085	-0.5589168202027994	0.5762184894944989	0.8667609285223675	MYB KO	peak94516
83.87318553650574	0.06211655308441608	0.15727326755024076	0.39495938535500336	0.6928728620488682	0.9124412339764455	MYB KO	peak94517
92.75630709131948	-0.5521253266143608	0.14166365152139768	-3.8974381973414305	9.721562071521706e-5	0.0032636969560633335	MYB KO	peak94518
199.16429189299876	-0.2899898204922058	0.09250421889406663	-3.134882105477745	0.0017192318991162186	0.03095033485229767	MYB KO	peak94519
37.74569676719167	-0.13759663502029465	0.24007359088635533	-0.5731435703206079	0.5665474884128867	0.8627514093582901	MYB KO	peak94520
21.74126804179696	0.42807060225870963	0.2970493355930785	1.4410757775439509	0.14956327584187723	0.5207708862692357	MYB KO	peak94521
24.07346394242354	-0.17363592918324877	0.3034740103350769	-0.5721607889635455	0.5672130492385781	0.863100111324156	MYB KO	peak94522
28.48310203966189	-0.17586482074861098	0.30275759571692784	-0.5808766592037579	0.5613235843425537	0.8603443234240301	MYB KO	peak94523
105.81003822190934	0.11531035749048611	0.16082585683295902	0.7169889205704817	0.4733809330391527	0.8166752297208898	MYB KO	peak94525
152.46501148003352	-0.20297050771959985	0.13607955189995793	-1.4915577313836128	0.1358151260603778	0.49889184472818815	MYB KO	peak94526
107.7208634220316	-0.10656469736131992	0.1817536680704628	-0.5863138746669289	0.5576646088662434	0.8586470011474414	MYB KO	peak94527
38.62909876209008	-0.09143165258444236	0.27632864148837666	-0.3308801146778275	0.7407350429266468	0.9284692908071505	MYB KO	peak94528
226.25721170731137	-0.11930836351353029	0.12136565029972722	-0.9830488545884588	0.3255833945853105	0.7179608113162547	MYB KO	peak94529
190.70478934036745	-0.10587753442891536	0.11106446253470867	-0.9532980398282452	0.34043908438069187	0.7296369585587276	MYB KO	peak94530
30.754167242669723	-0.32656496777737265	0.27872156563118433	-1.1716530331545878	0.2413363867045578	0.6389269070995587	MYB KO	peak94531
66.82416247002696	-0.30206581643867303	0.19059191483631133	-1.5848826362760475	0.11299300233982669	0.4563608273055325	MYB KO	peak94532
45.98579843478808	-0.15571899600446507	0.2088286973629712	-0.7456781465901948	0.45586186344643675	0.8071232274613034	MYB KO	peak94533
32.19194915316662	0.06251793408989754	0.2524200249225413	0.24767422516926726	0.8043864759551633	0.948344453757419	MYB KO	peak94534
57.40915560337386	0.2862594042536602	0.17523700427069175	1.6335556833160088	0.10235217962616235	0.4353471368931628	MYB KO	peak94540
25.134159713509657	0.2608520388853565	0.2833693864316171	0.9205371200120996	0.3572921443783426	0.7428148925743867	MYB KO	peak94541
28.0814572954405	-1.0038310279163445	0.3175965118887568	-3.160711753244797	0.0015738416107343308	0.029005352945150362	MYB KO	peak94543
195.6652798178192	-0.2516667636307804	0.11378728996049282	-2.2117300070874313	0.02698532584427596	0.20720926907661685	MYB KO	peak94545
19.161861163614226	-1.111258719430389	0.39815574102005996	-2.7910151856240626	0.005254300706937535	0.06996329850433551	MYB KO	peak94546
48.332081344423294	0.0731094662450119	0.22392253977994395	0.3264944490039233	0.7440502884632311	0.9295389339301626	MYB KO	peak94549
57.16233154829007	0.008194034392033235	0.18660198184458965	0.043911829397704834	0.9649746859016128	0.9924252131257515	MYB KO	peak94550
268.7865227030075	-0.10855699944550387	0.11708853238089972	-0.9271360502867865	0.35385590070354184	0.7401059451275432	MYB KO	peak94551
205.57375198340623	-0.17962266707278415	0.1035902910193871	-1.733972028702646	0.0829230462843927	0.3919160850113402	MYB KO	peak94552
115.56746301285273	-2.1383340520819836	0.19999408768250973	-10.691986332498916	1.109685578480378e-26	1.9604953825710148e-23	MYB KO	peak94556
24.102228390305754	-1.0543785957971177	0.33564479371810796	-3.1413524521480882	0.0016816952028824504	0.030425723872221824	MYB KO	peak94557
64.30945519303549	-1.4043576053934956	0.2750708407762408	-5.105439753012152	3.30026125095767e-7	2.7056207913376114e-5	MYB KO	peak94558
27.526606123695448	-0.6954898586133054	0.2895363958075395	-2.402080942789697	0.016302100797855754	0.15032883280919546	MYB KO	peak94559
39.11665995805316	-1.1709873469996543	0.30208335749932497	-3.8763715972081347	1.060257208216422e-4	0.003493090280598705	MYB KO	peak94561
22.695006079325058	-0.447455879268413	0.31961558954854163	-1.3999813960903669	0.1615188895725731	0.5391223147439723	MYB KO	peak94562
419.9175184164239	-0.04324850210439879	0.07500737142896853	-0.5765900241598898	0.5642164397681314	0.8618643319495399	MYB KO	peak94564
1073.9753394606164	-0.12114048905064477	0.07647504805378855	-1.5840524737616495	0.11318177840200837	0.4567355280260081	MYB KO	peak94565
127.08037907704527	-0.05076989797020527	0.13735159658118934	-0.3696345672996592	0.7116547914780527	0.9190232138398213	MYB KO	peak94566
35.7713541961545	0.10667373906112404	0.2689729138451038	0.39659658489834165	0.6916649713273306	0.9120478803236547	MYB KO	peak94567
83.50921767559414	0.10621340927719956	0.17570917773359393	0.604484129100176	0.5455218177854827	0.8528872266212124	MYB KO	peak94570
72.7949647508035	-0.008765238369961192	0.20139695993984194	-0.043522198014207376	0.9652852698326196	0.9925080120991366	MYB KO	peak94573
50.71096178103066	-0.018260505347145274	0.2047394242945311	-0.08918900407220223	0.9289317040300437	0.983229921431995	MYB KO	peak94574
36.69593336454196	0.2086783001112564	0.21132207319468954	0.9874893661439832	0.32340279342930384	0.7157796935738794	MYB KO	peak94575
69.80756291759721	0.48001432309694314	0.15446162919569842	3.107660624819507	0.0018857447931942947	0.03307178456827175	MYB KO	peak94576
80.74285076069131	0.4293372995794305	0.13170852299863336	3.259753353880412	0.0011150913861057551	0.02226984191578764	MYB KO	peak94577
57.52646548944352	0.4557153476778421	0.17982611119575834	2.5342000927871444	0.011270435556249958	0.11794236266945804	MYB KO	peak94578
46.08675524794543	-0.23209546163213696	0.26284660998043136	-0.8830072476468926	0.3772323556406153	0.7573241322705937	MYB KO	peak94580
34.33227098621128	-0.14362363276865556	0.25797352489199465	-0.5567378777678299	0.5777065334455449	0.8673254306718918	MYB KO	peak94581
33.38913079446095	-0.04836369391843994	0.2047550018205081	-0.2362027471291589	0.8132753479244901	0.9512830980216791	MYB KO	peak94582
46.98452371752896	-0.07489564603637616	0.20814693101892004	-0.35982104405646187	0.7189809649246091	0.9216850680564658	MYB KO	peak94584
60.01435419181299	-0.11922133231759605	0.167112338666797	-0.7134202852328566	0.4755857243051898	0.8177117739785632	MYB KO	peak94587
106.3931378787491	0.09719999942515802	0.14032848138183032	0.6926605238510294	0.48852261824594584	0.8241364523866137	MYB KO	peak94588
473.9704899825344	-0.02828045469472976	0.09810300557739207	-0.28827307102655186	0.7731377188126642	0.9386851674683993	MYB KO	peak94589
115.61203097075733	-0.04160717320108646	0.1134259546598499	-0.3668223320302757	0.71375154855819	0.9198446919263459	MYB KO	peak94590
45.929011926271336	-0.25590254843042054	0.23400669353088668	-1.0935693529494865	0.27414389658446026	0.6722418527977698	MYB KO	peak94592
25.96765827156936	-0.29948535405877735	0.310435897871044	-0.9647252657074618	0.3346824368548494	0.7251504105002736	MYB KO	peak94593
51.89808431030511	-0.12415534670704789	0.20135336304361423	-0.6166042862673974	0.5374957666618188	0.8488523288751492	MYB KO	peak94594
30.58815264521475	-0.11654199645526164	0.3451767364003559	-0.33762992741228515	0.7356420863945798	0.9273067696103237	MYB KO	peak94597
76.26596978832981	0.09231146449485882	0.15290874927235457	0.6037029596680407	0.5460411460590424	0.8530165291746455	MYB KO	peak94599
49.22233222710145	0.05116318339015869	0.21783286461864834	0.23487357373612158	0.8143068609749146	0.951636816749836	MYB KO	peak94601
24.895031160457652	-0.391819729678266	0.2473068584721281	-1.5843463949966625	0.11311491334244185	0.45665257811506155	MYB KO	peak94602
92.13570501408032	-0.13973850341554184	0.18954742224065993	-0.7372218612296509	0.46098744117492263	0.8105820101186867	MYB KO	peak94603
91.91141654912464	0.06750664048248758	0.1350282336609096	0.49994463122441496	0.6171140648437603	0.8849066412615059	MYB KO	peak94607
132.94234203771353	0.07009973875095712	0.10948315500598961	0.6402787602085646	0.5219913867042489	0.8413065652060989	MYB KO	peak94608
189.0050577583941	0.023332496318238728	0.12452210392411465	0.18737634189394878	0.8513655705159882	0.9624676465447983	MYB KO	peak94609
20.672484679325223	-0.30532476879380177	0.3384260300265686	-0.9021905577707241	0.36695564978541667	0.7503435548831593	MYB KO	peak94610
107.9942857833715	-0.6134106593257576	0.17001497800148338	-3.6079801117311296	3.0859013855470067e-4	0.008187991537408908	MYB KO	peak94611
23.008068632386845	0.4588124727473586	0.2788679058019102	1.6452681115383334	0.09991453287348566	0.42976265009140946	MYB KO	peak94612
58.07145298438237	0.04180248318697603	0.15408999473270463	0.27128616143760387	0.7861709490984587	0.942563502964912	MYB KO	peak94615
65.11140698049067	-0.14260952290069165	0.14208686208804694	-1.0036784598165087	0.31553362280369945	0.7088287604260528	MYB KO	peak94616
183.1698269337576	-0.22896532543758408	0.09362240203261107	-2.4456254108693942	0.01446011488276369	0.13896438819508886	MYB KO	peak94617
110.42801023535245	-0.24087442095421766	0.11627698382531704	-2.071557182082427	0.038306756544189656	0.25554170244424096	MYB KO	peak94618
46.42778485094064	0.009608924936234926	0.18280130471239467	0.052564859705749145	0.9580786161361539	0.9904137115937114	MYB KO	peak94619
49.85902038410205	-0.05271074884498235	0.23968090815949983	-0.21992051536247129	0.8259330584779944	0.9554410657439107	MYB KO	peak94620
79.94352552282861	0.08362978646317003	0.14435086876120193	0.5793507665098842	0.5623525172313479	0.8608943519255027	MYB KO	peak94622
23.330654903165556	-0.04092913573121658	0.3298586540583189	-0.12408083046376683	0.9012512759292188	0.9756088204158361	MYB KO	peak94623
60.239982731885284	-0.07835752900354662	0.16439686524652092	-0.47663639380255685	0.6336210631605301	0.890625593693291	MYB KO	peak94624
291.8429952889355	-0.07445051560236662	0.08688896200295469	-0.8568466452601299	0.391529642920435	0.7677815007068228	MYB KO	peak94625
80.36460533788474	-0.11180757148652753	0.15293579182482786	-0.7310752450583415	0.46473319388298945	0.812579955432507	MYB KO	peak94626
25.118502179990116	0.022743899043561146	0.2542326356344903	0.08946097335929759	0.9287155679277804	0.9832145509032263	MYB KO	peak94631
49.16148561513069	-0.17476475169568603	0.19557206347365444	-0.893607954999302	0.37153168859936747	0.7533845247541864	MYB KO	peak94632
24.52234765545549	0.343157652745394	0.2662137118643473	1.2890307202517597	0.1973874068178655	0.5871367980091652	MYB KO	peak94637
38.383903402615914	-0.5071847739338011	0.28110058621701733	-1.8042821637598458	0.07118708445043077	0.36162056410058346	MYB KO	peak94639
599.5643783630705	-0.4645179531741256	0.09253331749678943	-5.020007557712849	5.1669446586505315e-07	3.997156306621183e-5	MYB KO	peak94640
78.77992862212189	-0.1468310626540846	0.1388839606541811	-1.0572211647944838	0.290410662666057	0.6879025914934721	MYB KO	peak94641
56.91163501258633	-0.022703614673481552	0.21702750990048156	-0.10461169039764749	0.9166839380126149	0.9797070418306096	MYB KO	peak94642
182.41238425776382	0.08308228677565115	0.12826744855506284	0.6477269775892164	0.5171615523448903	0.8388667017550281	MYB KO	peak94644
26.51765458704962	0.2108692079554404	0.22921326391245492	0.9199694832493603	0.35758870667040693	0.7429806396959207	MYB KO	peak94645
20.77168366764982	0.675033568008159	0.2852733582518939	2.366269223823243	0.01796837264025471	0.1601718245444273	MYB KO	peak94646
22.427356781842914	0.023883556077565288	0.342974509470607	0.06963653396408492	0.9444829576112697	0.9865931551143019	MYB KO	peak94654
75.34768179954756	0.3950132645523623	0.17748070586995224	2.2256687712398753	0.026036376007822222	0.2026043756988146	MYB KO	peak94655
22.69334482400212	0.2405583606726967	0.26670424474410487	0.9019667493612844	0.36707453115114774	0.7503991327953793	MYB KO	peak94658
22.421573828268034	0.8530083187647791	0.22988064005947145	3.7106574896611604	2.0672164266598604e-4	0.005955445741843144	MYB KO	peak94659
39.65363564188921	0.15107263624845924	0.2536260784768216	0.5956510353972353	0.551408375107381	0.8557264553485604	MYB KO	peak94660
96.20769288357401	-0.2978302294495487	0.19183231171846837	-1.5525550767831127	0.12052946502169025	0.4713312063727179	MYB KO	peak94662
18.850541173327752	-0.17518561041755204	0.3522891781333182	-0.49727786514990774	0.6189931186705944	0.8854480309690692	MYB KO	peak94666
40.35241286516632	0.15905139209275818	0.21607553756280096	0.7360916181755693	0.46167494337360765	0.8109837369077254	MYB KO	peak94667
24.984634780251625	0.35534297128471964	0.23103012605921008	1.538080670888998	0.12402889144923498	0.4779266455127055	MYB KO	peak94669
43.55017534043161	0.19436692534524624	0.17386071790381605	1.1179461794973993	0.2635899804209895	0.6620289487642854	MYB KO	peak94671
105.94006678300144	0.016749052653493728	0.1589636213854003	0.10536406070472179	0.9160869326897412	0.9795012111362531	MYB KO	peak94672
23.226544503004177	0.21089743135303587	0.2767120519429416	0.7621548460654805	0.44596759194713764	0.8014643203947607	MYB KO	peak94673
32.58239655381675	0.1469008688127965	0.21067735572923196	0.6972788713068779	0.4856282881173474	0.8227222045338023	MYB KO	peak94675
39.73404192206897	0.3995787571258104	0.23200588206653552	1.7222785627961696	0.0850190691215142	0.3969456980849449	MYB KO	peak94682
22.130357359786206	-0.9722745198145245	0.319812724434454	-3.0401370725128647	0.0023647049912250725	0.03903074966072382	MYB KO	peak94684
41.3081122123998	0.08792875537845679	0.19158679966407619	0.4589499669738678	0.6462700957308034	0.8952277375755112	MYB KO	peak94686
41.39695165119374	0.053369416248074	0.24819730922622618	0.21502818227343873	0.8297453461777103	0.9567424039118745	MYB KO	peak94688
26.013653962474155	0.228416025814727	0.29595445749882615	0.7717945110376754	0.4402361432329697	0.7979209093492972	MYB KO	peak94690
120.69784689567987	-0.17044561355484542	0.12062590117775039	-1.4130100740443987	0.15765276205752088	0.5334598174978948	MYB KO	peak94692
33.81856059198812	-0.0955316520839226	0.20666917275580707	-0.4622443241537498	0.6439061208229895	0.8944498207062136	MYB KO	peak94693
38.85687528503872	-0.1716784075946718	0.25700946592380175	-0.6679847645984022	0.5041433177206056	0.8321686109506319	MYB KO	peak94694
29.483683441374197	0.077273248352037	0.2654213380920886	0.29113427318050383	0.7709486284541539	0.9380480196181851	MYB KO	peak94696
28.363601894102665	-0.14187205351254042	0.23356360968244239	-0.6074236209374929	0.5435698166061442	0.8520281601178078	MYB KO	peak94697
31.530205261352755	-0.1061360958653133	0.22778412844877327	-0.4659503565419942	0.6412510352238314	0.8933622888431919	MYB KO	peak94698
42.37125275633887	0.17149882092567606	0.2351392275114505	0.7293501077667895	0.4657875285806744	0.8131115312349111	MYB KO	peak94699
90.59978168015154	-0.12477170849022694	0.13146972660620238	-0.9490527721561456	0.3425937727889465	0.7311693780319094	MYB KO	peak94700
161.56758946264432	-0.00105547245201965	0.14552707721033137	-0.007252756478398641	0.9942131883161048	0.9987965792294634	MYB KO	peak94701
146.96521178168396	-0.15143499198436697	0.12724848925644056	-1.1900730049469113	0.23401769935543965	0.6311944642515063	MYB KO	peak94702
168.84411725587364	0.038738904088795684	0.1096043211816721	0.35344321894558256	0.7237561898469458	0.9237139859160184	MYB KO	peak94703
105.84951863526356	0.11684699982214802	0.11053876066067995	1.057068119126398	0.290480499921399	0.6879709090731846	MYB KO	peak94704
433.9241312243783	0.013338884134492511	0.10181070172901072	0.13101652289949425	0.8957622366886158	0.9744890214334236	MYB KO	peak94705
345.92247997741555	-0.05149803113820643	0.0834337213856223	-0.6172328200511121	0.5370811708218717	0.8487008138613721	MYB KO	peak94706
36.774586341358265	0.0012643869755356045	0.23640949343391282	0.005348291886125368	0.9957327008212015	0.9992076277840728	MYB KO	peak94707
22.450458484338217	-0.11336853379642348	0.2942354106878917	-0.38529874270190545	0.7000160929452506	0.9150026165901425	MYB KO	peak94709
149.3347651059527	0.19541592413501147	0.14454885552344512	1.3519022577340016	0.1764065852090026	0.5601401880030683	MYB KO	peak94710
282.8317319994055	0.10219795345327717	0.12080666608210594	0.8459628658555861	0.39757346020724726	0.7716815795751298	MYB KO	peak94711
46.449333662491085	0.1764402982243932	0.18247906437443606	0.9669070741306977	0.33359048991982265	0.7243633934992366	MYB KO	peak94712
57.49243961701182	0.28954881832803797	0.24530802632864374	1.1803479187432866	0.23786186690095013	0.6350019444144304	MYB KO	peak94713
36.73405639370359	-0.3649112234080052	0.22884644996438247	-1.594567988556518	0.11080887578586328	0.4522101486139392	MYB KO	peak94715
90.56188726561582	-0.5156773996805364	0.2453829187569665	-2.1015211747125577	0.03559524121311339	0.24481384950548937	MYB KO	peak94716
419.03871944452425	-0.14980987426091494	0.0790167650922116	-1.8959251759558702	0.05796993934084522	0.32421294319945076	MYB KO	peak94718
162.86731885517827	-0.057602496574160805	0.11368357061986857	-0.5066914793411105	0.6123713100408195	0.8826622742022021	MYB KO	peak94719
28.671148398324956	0.45861084154700205	0.32721707669629585	1.401549228962333	0.16104989714426496	0.5385234530301641	MYB KO	peak94722
171.39386072327247	-0.12445137610596481	0.101100806445894	-1.2309632383849214	0.2183366138175798	0.6126576693260414	MYB KO	peak94723
835.8802363402115	-0.0340657482366339	0.08343634621876525	-0.4082842763430159	0.6830649816572099	0.9090360471218805	MYB KO	peak94724
398.05243983573354	-0.10071508310342289	0.07393861175245428	-1.3621446320985302	0.17315224525856315	0.556035490029545	MYB KO	peak94725
90.4956589887357	0.23759706190849614	0.13536870673190624	1.755184544822831	0.07922774661916683	0.3829312729259227	MYB KO	peak94726
32.07975337259344	0.039956012935992685	0.23270345616863317	0.1717035646734777	0.8636705832340807	0.9659619310165012	MYB KO	peak94727
85.50975018667175	0.07712500050547487	0.14219497599887856	0.5423890679940979	0.5875505090117364	0.871732723599045	MYB KO	peak94733
39.886823093530644	-0.1820600455692752	0.2066070768099699	-0.881189784881995	0.3782151072901857	0.7579694912423417	MYB KO	peak94734
38.39653656772911	0.10598273871152306	0.19247200109321086	0.5506397715488885	0.581880639358196	0.8692862326991576	MYB KO	peak94737
74.22386050308283	0.09962280446382074	0.14113119083390296	0.70588793217983	0.48025783285939094	0.8202308177493534	MYB KO	peak94739
296.65978299893425	-0.14211023797230482	0.09761474374908244	-1.4558275985193132	0.14544028435855028	0.5143551944162846	MYB KO	peak94740
78.96100797237068	-0.1806602243887317	0.1471277973273016	-1.2279136075614154	0.2194794007646817	0.6139159703512402	MYB KO	peak94741
61.27655210701606	0.20947734607630983	0.18246229433223898	1.1480582705755091	0.2509445093718455	0.6494171773520526	MYB KO	peak94743
27.833559754609034	-0.2649220302826179	0.2608731912816183	-1.0155203337725447	0.30985785880691025	0.7044544993948583	MYB KO	peak94744
164.8591433612146	0.16209295334096485	0.1116388204129715	1.4519407562831164	0.1465180788453893	0.5162970153537882	MYB KO	peak94745
25.738789788239966	0.10742031167063266	0.2600798917827678	0.4130281312188321	0.6795860032863823	0.9076965809038784	MYB KO	peak94746
80.15206541674343	0.035585445831714434	0.1462073663869295	0.24339023888536213	0.8077031047412669	0.9496878755226388	MYB KO	peak94748
142.97246432569443	0.005814277785923459	0.10574709872454874	0.054982858688809574	0.9561521199178353	0.9899235158506523	MYB KO	peak94749
768.1626261973101	-0.05017493023296462	0.08049091154459911	-0.623361436342577	0.5330470337502715	0.8469867297009884	MYB KO	peak94750
188.16056583144044	0.008706741311272354	0.0970176730233156	0.08974386871946435	0.9284907543705138	0.9831543212469122	MYB KO	peak94751
54.42036927500365	0.10838677728986976	0.17274310990639127	0.6274448650866832	0.5303676664415308	0.8455026604688425	MYB KO	peak94752
47.51873773330025	-0.15750595229288644	0.18616562539912684	-0.8460528196610091	0.3975232790161204	0.7716815795751298	MYB KO	peak94753
36.44669511773986	2.0804148620524377e-4	0.21356114957608974	9.74154178408375e-4	0.9992227375441403	0.9999224541917309	MYB KO	peak94754
55.125738047895396	0.49511213574104357	0.1679905211317575	2.9472623360262076	0.00320601091372645	0.048826791515848886	MYB KO	peak94756
67.65083171764584	0.2525431387601835	0.17054925349028752	1.4807636714432493	0.13866956035242467	0.5032111073761492	MYB KO	peak94757
607.9847840696181	-0.04363841156559893	0.10049084633731852	-0.43425260266111687	0.6641050183082698	0.902132912343654	MYB KO	peak94758
116.5513410108999	-0.36485070463455854	0.1475921898909736	-2.4720190472414147	0.013435235782585795	0.13241483113830854	MYB KO	peak94759
77.92149326656711	0.1419914248733369	0.14575774611736392	0.974160404202502	0.3299769013787444	0.7216033375650631	MYB KO	peak94760
17.792519702112447	-0.4056759756704473	0.4552009257163123	-0.8912020005936242	0.3728208113427658	0.7542170616582337	MYB KO	peak94762
21.184876008682032	-0.07485221738098322	0.4541836197800677	-0.1648060698825497	0.8690966263007261	0.9675318378320249	MYB KO	peak94764
23.310756589080235	-0.327350601888494	0.3646475843904411	-0.8977177304923214	0.36933605437194716	0.7521039679697172	MYB KO	peak94767
18.922992183179513	-0.3412423642834988	0.36890183954429584	-0.9250221270380089	0.3549543977918647	0.7411107995343854	MYB KO	peak94769
23.498098660737323	-0.0367372773414832	0.3037006669794414	-0.12096541541006915	0.90371842849462	0.9762291941098916	MYB KO	peak94772
22.382723295699208	-0.21403741397817225	0.4331247425738619	-0.4941703692710926	0.6211858640615049	0.8862511500030611	MYB KO	peak94773
21.618372290058353	0.3973887063865672	0.31256882867926455	1.2713638402962397	0.2035992404024969	0.5946950864009198	MYB KO	peak94774
18.30327417724402	0.434488699160229	0.3459905043856445	1.2557821490844834	0.20919496538927154	0.6016757423072723	MYB KO	peak94775
21.434134231029137	-0.19942911702731916	0.44005692149328157	-0.45318936548158323	0.6504123894672769	0.8969844775055675	MYB KO	peak94776
18.62066001337751	-0.4767490203306509	0.42435096174217257	-1.1234781190865177	0.2612344884595611	0.6594527299185373	MYB KO	peak94778
20.40670372720004	0.003684854209255679	0.4587027031434228	0.0080332079667373	0.993590496326504	0.9987811124706907	MYB KO	peak94779
20.006155985456953	-0.35205472982092634	0.4777837897177343	-0.7368494649617847	0.4612138984698748	0.8106607531955483	MYB KO	peak94780
33.83830025063579	-0.19412732466337823	0.20582878358447734	-0.9431495502362693	0.34560441399522596	0.733665135565918	MYB KO	peak94781
106.95827340160295	-0.0430279425137516	0.15155110068821304	-0.28391705714017373	0.7764739444574784	0.9399599389881863	MYB KO	peak94782
36.89289632751744	-0.4728007421752755	0.26631544516977074	-1.7753410504369154	0.07584159116758998	0.3737655765840394	MYB KO	peak94792
26.98372200979307	0.5325642406511991	0.22657328679273042	2.3505164628625868	0.01874737832374904	0.16444474710753543	MYB KO	peak94793
353.7016916008023	0.2503548621937406	0.10492712902842724	2.3859879185859887	0.01703331062008667	0.15466990190242144	MYB KO	peak94795
46.64206593742203	0.5729953378684635	0.1749930645005944	3.274388842230471	0.0010589079057704322	0.02134686445269941	MYB KO	peak94796
44.692093201726415	0.27508458781659634	0.25668869974613046	1.0716661391353017	0.28387001483413027	0.6814085646503307	MYB KO	peak94797
25.161354064586515	0.2303157538779836	0.28163687768140055	0.8177755547287612	0.41348535891921945	0.7818164571714478	MYB KO	peak94799
29.193960202796404	0.08251561727771205	0.27879730740621805	0.2959699218238278	0.7672530517624971	0.9369209080121671	MYB KO	peak94800
60.50145265427913	-1.0909697421454967	0.19293680303508468	-5.654544519155886	1.5626009366932926e-8	1.8343299716729227e-6	MYB KO	peak94802
77.30560633990827	-0.05162387583640548	0.1398049794203606	-0.3692563458786733	0.7119366607710387	0.9190954847523426	MYB KO	peak94805
37.90929248382828	-0.05899624886625419	0.20011010949979183	-0.2948189325053343	0.7681322028702834	0.937222757884082	MYB KO	peak94806
160.1599448425008	0.13602918243173648	0.10462556387103807	1.300152442661209	0.193548726579755	0.5819968165564503	MYB KO	peak94807
27.481672149027773	-0.03535672454739356	0.3332164093695851	-0.10610739313314504	0.9154971453911522	0.9794191782068713	MYB KO	peak94809
70.55644325524044	0.23722370082293237	0.22292079554166566	1.0641613773471097	0.2872556001417762	0.6849658131771674	MYB KO	peak94819
44.86346041760107	0.20262045010132385	0.20990991160870734	0.9652733810827773	0.33440790079906063	0.7248556011845232	MYB KO	peak94823
20.912538907646734	0.22512772319589067	0.2781038208425957	0.8095096374936572	0.4182220615749799	0.7848746125588759	MYB KO	peak94824
34.34023767824177	0.030301985669963297	0.3168214534776236	0.09564373036405964	0.9238035325723958	0.9818781685351649	MYB KO	peak94826
27.993345186484333	0.01919277402129883	0.2792235701954313	0.0687362245524818	0.945199583356481	0.9867717082117067	MYB KO	peak94827
355.1405856959489	-0.05239054693024148	0.08040793804182743	-0.6515593883652187	0.5146854536573726	0.8376892636208625	MYB KO	peak94828
131.50807810470153	0.06478287289555883	0.11078617356954389	0.5847559384736095	0.55871183512434075	0.8592219271344551	MYB KO	peak94829
131.91500527214387	-0.010594528970651489	0.12227844103060334	-0.08664265655791223	0.930955558340257	0.9837439050602607	MYB KO	peak94830
147.44896731709946	0.13602191372955064	0.17731803271660912	0.7671070541761636	0.44301786814940486	0.7995460825878696	MYB KO	peak94831
79.3034411761255	0.1844389734521003	0.17180542601439272	1.073534042147477	0.2830315732692477	0.6808529371813947	MYB KO	peak94832
21.089646975828753	0.5686665478814584	0.25255839723771095	2.251623997067984	0.02434604326850586	0.1941652588557055	MYB KO	peak94837
148.20921742052172	0.48279843047956	0.12621595669142502	3.8251774429750913	1.3067792969547625e-4	0.004123604945159528	MYB KO	peak94838
338.03489398358715	0.08224266023280494	0.09830977248837455	0.8365664791110202	0.40283629425522144	0.7750383720937273	MYB KO	peak94839
87.64199571541435	0.04662337950501671	0.13878999253263632	0.33592753089927047	0.7369255155918022	0.9274290437366777	MYB KO	peak94840
27.72970119319401	0.4902397145584175	0.2511327770659176	1.9521136200781108	0.05092471653709966	0.3015942451793025	MYB KO	peak94841
167.50920007597566	0.09264209117177764	0.11676984316340754	0.7933734315471713	0.4275602853841538	0.7908693217030294	MYB KO	peak94844
31.426549273574416	-8.665534179814482e-4	0.2599777147498382	-0.003333183456956237	0.9973405093059119	0.9994537854432456	MYB KO	peak94845
69.24696276281301	0.17541568248497755	0.16864390298183932	1.0401543096631691	0.29826821506941237	0.6948396411403275	MYB KO	peak94848
404.1876569243992	0.016009686697605705	0.10739960498890837	0.14906653240725695	0.8815011340579042	0.9707632462295137	MYB KO	peak94849
25.68441916947583	0.19589686482483532	0.26486026354536435	0.7396234610756656	0.45952850190736283	0.8095727781234477	MYB KO	peak94850
33.005023989732216	0.4210848933591815	0.23754948687238053	1.7726196713925224	0.07629174986515262	0.3751338383903102	MYB KO	peak94851
28.51155043034771	0.5031864583494459	0.23815326309598897	2.112868208514253	0.034612049608849976	0.24088848018347592	MYB KO	peak94853
62.65051102198564	0.16343421119266946	0.17928023500338863	0.9116131021893202	0.3619724227201555	0.7462352705008884	MYB KO	peak94854
35.05234565222547	0.5338585346500101	0.2356384515810731	2.2655832741556283	0.023476910110272826	0.18999977349150426	MYB KO	peak94856
82.92154266240719	0.1069403565671377	0.13761745424802274	0.7770842525135156	0.43710906412343065	0.7961702103076206	MYB KO	peak94859
321.66673613424985	0.06340126215553517	0.08476702021650878	0.7479472794206758	0.4544919580499162	0.8066190188949134	MYB KO	peak94860
87.54953251784524	-0.009728985808435148	0.13807652943586027	-0.07046082232936254	0.9438268822665671	0.9864547092511219	MYB KO	peak94861
59.57511603700493	0.12668606967576215	0.17676360548011874	0.7166977010435047	0.4735606447302264	0.8166877047676897	MYB KO	peak94862
49.18210289430104	0.1176166063111457	0.18951683626447774	0.6206129683750492	0.5348543049227714	0.8478949139296128	MYB KO	peak94863
63.8944673222844	0.31346342141826616	0.15321372423938912	2.0459226023935986	0.04076398617455982	0.26546936187124226	MYB KO	peak94867
208.0590803724257	0.25289659513990315	0.1006804475856919	2.511873965644182	0.012009196992674224	0.12290687004732778	MYB KO	peak94868
43.58086600814164	0.38848541951739024	0.177383231809786	2.1900909998864844	0.028517637827016547	0.214142884792107	MYB KO	peak94871
301.42265248731337	0.22007734414157332	0.09367806398794667	2.349294325402478	0.0188090323089156	0.1647708069570599	MYB KO	peak94872
53.737170600601644	0.007360050964391676	0.18494088483769416	0.03979677598520698	0.9682551465879693	0.9930594224244557	MYB KO	peak94873
48.08856757032125	0.2585650676447231	0.16840696939265115	1.5353584746357072	0.12469579792819342	0.47901651060258227	MYB KO	peak94874
37.59600160232275	0.2491489184121123	0.2675742941088385	0.9311392159022889	0.35178155529643196	0.738382881087855	MYB KO	peak94876
295.65901199669963	0.10234835829229126	0.08615600855582972	1.187942199364642	0.23485618258578372	0.631926078609704	MYB KO	peak94877
50.024606223506325	0.45458950327293707	0.1708334155119237	2.661010446408876	0.00779065400014666	0.09181252934367784	MYB KO	peak94878
34.90423775327782	-0.15668543249939634	0.23134074412573422	-0.6772928525475713	0.49822016488073495	0.8290293811874219	MYB KO	peak94880
22.65868167115646	0.33908389569114705	0.298212484712473	1.1370546609344037	0.2555154358631487	0.6539982824808012	MYB KO	peak94884
171.69203864171487	0.15448646640132335	0.12286919011287162	1.2573246902613022	0.20863608699564185	0.6010108965372377	MYB KO	peak94886
55.14285438339418	0.8756739242044471	0.1738064955171937	5.038211728501375	4.699014746672023e-7	3.6794717299190226e-5	MYB KO	peak94890
74.99016058753911	-0.08369653941878502	0.20292619967287645	-0.4124481686135478	0.6800109636376102	0.907818613320037	MYB KO	peak94892
25.780979892404513	0.2805859173301798	0.2338132614986725	1.2000427842788244	0.23012272464932168	0.6266207411968191	MYB KO	peak94900
488.4049312129522	0.1443078863692128	0.0784856275723134	1.8386536596939804	0.06596614339140579	0.34785808271454294	MYB KO	peak94901
20.11618267005211	0.768753935302084	0.29632189060343617	2.5943204322049147	0.009477810822654423	0.10514641665945905	MYB KO	peak94903
22.386017878291558	0.7002703403382602	0.27951628176888904	2.5052935589536105	0.012234979861579643	0.1243710693826296	MYB KO	peak94904
59.24512017688986	0.5121303996925644	0.16185140483573332	3.1642011400045442	0.0015550928227090989	0.028734756737251396	MYB KO	peak94909
102.71063278089704	0.6475905921279048	0.1539314651086208	4.207005966395087	2.587763119638876e-5	0.0010937400599294253	MYB KO	peak94915
40.365838541672744	0.8049105229697029	0.21062490915806312	3.821535288429058	1.3262343145628762e-4	0.004171632434445746	MYB KO	peak94917
45.678615806400195	0.8762933649911692	0.21824182005602158	4.0152403639514604	5.938524154495408e-5	0.0021851944504658097	MYB KO	peak94919
50.42155647524483	0.3119679886001759	0.17873931944306115	1.7453797495271084	0.08091878826457775	0.3873092348551386	MYB KO	peak94920
24.331029194476663	0.25439821226308973	0.28036416113103385	0.9073849212281865	0.3642032804867648	0.7480309696653145	MYB KO	peak94921
27.855969762187424	0.16660239270231528	0.25295502330465486	0.6586245670308832	0.5101368831240944	0.8351062220769679	MYB KO	peak94922
23.01072471139934	0.046832919321968855	0.30918159795274736	0.15147382519552924	0.8796019570477943	0.9702532383852746	MYB KO	peak94923
26.362995702453734	-1.1579295320088414	0.35239187822012835	-3.285914357213189	0.0010165191151180581	0.020728864835296637	MYB KO	peak94925
36.68795109090696	-0.8398076572395122	0.30985964599985494	-2.710284053057704	0.006722560828685233	0.08320022590576924	MYB KO	peak94926
26.410389682639064	-1.041786658262852	0.3038179800552654	-3.4289828998051664	6.058476980596083e-4	0.013831157502931814	MYB KO	peak94928
21.20500197125995	0.2942708658096333	0.29993162959918207	0.9811264860691298	0.32653037068444135	0.7187497389017654	MYB KO	peak94929
96.182494442567	-0.11391197032482485	0.1401163921286884	-0.8129810409349081	0.4162289282460283	0.783878957887071	MYB KO	peak94930
60.39648328075303	-0.07531268069517691	0.16283613496511587	-0.4625059463079926	0.6437185391076259	0.8944035476293343	MYB KO	peak94931
24.40034290879636	-0.34175951512837816	0.29051406142631797	-1.17639577736948	0.23943675834589487	0.6366744576789221	MYB KO	peak94932
28.594065375786517	-0.007431469129887547	0.229043028587622	-0.03244573378073626	0.9741165913867407	0.994440735682561	MYB KO	peak94936
62.640543086891455	0.03463400497794187	0.1860398221009984	0.18616447052470064	0.8523157852795882	0.9628053338296425	MYB KO	peak94939
29.02179209309514	-0.0013457210850856265	0.2335054851170527	-0.005763124084263105	0.9954017177254402	0.9991561856663993	MYB KO	peak94941
29.876671326312806	0.5042943001748411	0.26912527769514755	1.873827328646854	0.06095422837386037	0.333439941776379	MYB KO	peak94943
68.93144596798477	0.025177594610001568	0.14621637746623087	0.17219408007708584	0.8632849517838274	0.9658471158627703	MYB KO	peak94945
30.68719470023021	-0.03347741545852319	0.22135917281254872	-0.15123572713597244	0.8797897682312229	0.970292230950201	MYB KO	peak94946
299.0325575821609	-0.22786955911791107	0.09301978591718804	-2.449689137327994	0.014297959554157092	0.13791242131344442	MYB KO	peak94949
31.826934281331773	-0.31950524643454054	0.2509476641847274	-1.273194741511308	0.2029489461031781	0.5939436022083632	MYB KO	peak94950
85.06330084179454	0.05207715336787406	0.16383260677801745	0.3178680629701218	0.7505850191630298	0.9319979279732626	MYB KO	peak94951
48.30637109582578	-0.048278497759865	0.19135925996972117	-0.25229245643771886	0.8008150184817157	0.9473354057027733	MYB KO	peak94952
46.43161451776631	0.348412839017294	0.1877978389919828	1.8552547829486363	0.06355985193695585	0.34101481275892237	MYB KO	peak94953
48.21699245457374	0.3861984398616991	0.19656501555112993	1.9647363941079448	0.049444755350331285	0.29635544702327055	MYB KO	peak94954
49.77855921526909	-0.08219285196391617	0.17659775698662827	-0.4654240991868299	0.6416277795218281	0.8935348501273671	MYB KO	peak94956
24.925650823239653	0.9534343868197939	0.23967068511353698	3.9781018123602903	6.946762708378117e-5	0.002490217781787272	MYB KO	peak94957
21.172953745084758	0.1214928350532173	0.2857073281656789	0.425235277769161	0.6706651696487748	0.9043729703494825	MYB KO	peak94958
110.65552008717269	0.0017091059536022354	0.12236347025521452	0.013967452459770378	0.9888559476781358	0.9978472656618169	MYB KO	peak94959
340.0917891892496	-0.07800973950632517	0.1143090529875187	-0.6824458559274652	0.49495706832521597	0.8273826639654036	MYB KO	peak94960
31.481876556242145	0.5309209186103042	0.27893356544955417	1.9033955908268867	0.056988945930647704	0.3212034211428363	MYB KO	peak94961
20.668252703754796	-0.02568903708912751	0.3166135493381261	-0.08113688483272398	0.935333092518894	0.9847296553680416	MYB KO	peak94962
342.4380060177807	0.21081100239119685	0.1350830722744859	1.560602663543463	0.11861752993656739	0.4671001019216732	MYB KO	peak94963
830.5382450674269	-0.021430140893289013	0.07382460608270675	-0.2902845274823482	0.7715985747698046	0.9382736753241603	MYB KO	peak94964
119.85632282024821	0.016847497327959614	0.11499288560784449	0.1465090404411099	0.8835195536870815	0.9712519977544442	MYB KO	peak94965
46.52883236682323	-1.0646125225360004	0.2690920958870953	-3.956312871347535	7.611546023139847e-5	0.0026775481901664617	MYB KO	peak94968
22.242946046070827	-0.013290321120485026	0.3164693911563664	-0.04199559733698961	0.9665022078386993	0.992795121121599	MYB KO	peak94969
24.35367947556431	0.49180207758429734	0.23858897978255172	2.0612941889961647	0.03927498226415149	0.2592233197099271	MYB KO	peak94972
13.942350791667426	-1.0898961398167364	0.7139634076418038	-1.526543416863093	0.12687458638551513	0.48256479458601487	MYB KO	peak94973
28.75157317958505	-0.24990329713527262	0.3153587189451953	-0.7924413758755221	0.4281033618357806	0.7911356395939348	MYB KO	peak94974
138.34076179439523	0.7795089428377132	0.11940250870441538	6.528413442027519	6.647000675502286e-11	1.3481020560687348e-8	MYB KO	peak94976
59.95424885744474	0.261914774658685	0.224306244889065	1.1676659951586281	0.24294151838957617	0.6408597656661663	MYB KO	peak94978
70.32791264855572	0.3455197250810169	0.14041729349688595	2.460663615402041	0.01386803229058037	0.13502292047057463	MYB KO	peak94979
63.9260465289022	0.12102285876669239	0.23360790892163472	0.5180597665778957	0.6044165703045965	0.8793521652458722	MYB KO	peak94980
30.19337889065304	0.08285247208700149	0.24080307798723435	0.3440673299507979	0.7307956515372889	0.925865503643779	MYB KO	peak94983
72.66501463695565	0.1950004897495977	0.1578365345283507	1.2354585098583217	0.2166599087195595	0.6106962503563119	MYB KO	peak94984
833.3123055248346	-0.09559569461584663	0.08658542238533841	-1.1040622310578916	0.26956614353112796	0.667724110626878	MYB KO	peak94985
175.30181950138174	-0.0698020244373838	0.1047404041877133	-0.6664288244705094	0.5051370435706497	0.8326965513743065	MYB KO	peak94986
50.37524920053312	0.24206769362296449	0.20546687324265073	1.178134897381191	0.23874283161310544	0.6361144031884306	MYB KO	peak94989
75.88526898799736	-0.1495179647638909	0.17543414190050816	-0.8522740393867302	0.394062011287767	0.7694454919509716	MYB KO	peak94991
1337.6433549911194	0.015045222087453469	0.08649069076226651	0.17395192424590142	0.8619032449865347	0.9654876782835263	MYB KO	peak94992
82.33570928680477	-0.12619412803823651	0.16046104852812176	-0.7864471109704873	0.4316055926448665	0.7931020525777085	MYB KO	peak94993
25.063326626938316	0.18504561677332232	0.2659054479984878	0.6959075798039861	0.4864867101204467	0.8230124142473346	MYB KO	peak94996
134.51286949008008	-0.044927605125078346	0.12531202718111215	-0.3585258824370063	0.7199498021029294	0.9220538831578762	MYB KO	peak94997
643.9667311877538	-0.06189134311732637	0.10071727829376376	-0.6145057150651635	0.5388811976682949	0.8496173085818596	MYB KO	peak94998
75.03049093266618	0.0944088901016619	0.14720875516403303	0.6413265977044854	0.5213105119495525	0.8410915837423534	MYB KO	peak94999
448.840491734341	-0.013999056926023727	0.10206340563350798	-0.13716039396423746	0.890904016009034	0.9731039744067885	MYB KO	peak95001
142.86469439904272	0.1363402801603467	0.13455147768373693	1.0132945583906134	0.31091948593872687	0.7051000193339164	MYB KO	peak95002
92.04441319683984	0.09940378216009912	0.15938986178471312	0.6236518499173002	0.5328562511798276	0.8468829493191443	MYB KO	peak95003
33.21311728892098	0.046954837851039	0.22657831408388562	0.20723447449456708	0.8358267449057761	0.9582357776827625	MYB KO	peak95006
31.356479408451836	-0.4448343470229183	0.24119738479456523	-1.8442751665893746	0.06514304870778567	0.3455478729672473	MYB KO	peak95007
161.94139711012306	0.041996944833617204	0.11550177507760405	0.3636043238764083	0.7161534975035189	0.9208292373781485	MYB KO	peak95008
63.69054126484677	0.06310080964810208	0.17543526234137255	0.3596814506157645	0.7190853652058666	0.9217275653168902	MYB KO	peak95009
57.153954470672055	0.2944092580861656	0.18393903360759353	1.6005806506205953	0.10946983072088419	0.44930123895335145	MYB KO	peak95010
20.30897219819939	0.5754749578538356	0.27839240734697235	2.0671359658763846	0.03872134393885033	0.25706978196652214	MYB KO	peak95011
49.77581880554078	0.4536092168329052	0.17603593778679305	2.5767989339898123	0.009971993779140192	0.10871734686534536	MYB KO	peak95012
42.55194235367403	0.40881585413738103	0.23955189902303836	1.7065857369724466	0.08789907807126703	0.4037895146539691	MYB KO	peak95015
19.337867899334615	0.6170517312068852	0.30340197463926366	2.0337762532381083	0.04197415984425069	0.27001510308619814	MYB KO	peak95016
31.305244062268574	1.1637135694163252	0.24941953086328822	4.665687427879012	3.075869755760902e-6	1.8197329580158168e-4	MYB KO	peak95017
29.252698859721882	-0.11334615838336048	0.23879245569650556	-0.4746639003010143	0.6350265524205314	0.8911623012287627	MYB KO	peak95020
42.27679901166734	0.3753910967903816	0.17637857269597093	2.128325969829989	0.0333100663544032	0.2357508687196938	MYB KO	peak95026
17.796867638425297	-0.45368504036038626	0.45138685257591354	-1.0050913928293608	0.3148528442454794	0.7084012788249484	MYB KO	peak95028
38.368597777402066	-0.34162825153436993	0.23652075709010445	-1.4443901488283497	0.14862926021645645	0.5193366230163707	MYB KO	peak95029
56.45520485163012	-0.02919168681477231	0.18317236558387423	-0.15936730806375649	0.8733794940837669	0.9685849470414105	MYB KO	peak95031
32.00265968589299	0.24992641150398276	0.26672518084577146	0.9370184348979699	0.34874907529543164	0.7358943147777726	MYB KO	peak95032
172.82685435813033	0.030423780691727683	0.13478262743631256	0.2257247931014219	0.8214154735973767	0.9538302178171515	MYB KO	peak95033
40.95788806801268	0.33820375849913115	0.19367647049905165	1.7462304926750882	0.08077090825365435	0.3869933848553085	MYB KO	peak95034
22.72129904114764	0.060803342179250805	0.2628439911145901	0.23132863688994446	0.8170595009289489	0.9523801684566184	MYB KO	peak95035
24.365659470215643	0.0945342067832959	0.2591826863592445	0.3647396672641365	0.715305745276479	0.9204720212282831	MYB KO	peak95036
26.030480825362595	0.38375422403941484	0.2434741734402315	1.5761598801920547	0.1149889619161423	0.4603267119631417	MYB KO	peak95037
44.86526325501081	0.4049755821452823	0.19755186112186257	2.049970978990006	0.04036726288296952	0.2638734172358356	MYB KO	peak95038
82.86729910311857	0.1772690990806592	0.1413386119866977	1.2542156498419776	0.20976363306519313	0.6023449128179305	MYB KO	peak95039
212.42922527579628	0.052421334000060923	0.12451984495785122	0.42098778727041497	0.6737639998424505	0.9055464208749177	MYB KO	peak95040
23.49776882925812	0.42448115179515006	0.2678428755163043	1.5848140480754014	0.11300858964842099	0.45637736542484936	MYB KO	peak95041
98.38967043631939	-0.18329364008406498	0.14938968891384963	-1.226949740753307	0.21984148161445535	0.6144059061722351	MYB KO	peak95044
76.59866692623834	0.00973195176106959	0.1355317735583606	0.07180568442040616	0.9427565489874723	0.9863540243284247	MYB KO	peak95045
527.893688876549	-0.07331129794963882	0.07051673120852295	-1.0396298395178323	0.29851190810706135	0.6951735439542556	MYB KO	peak95046
69.15023002410676	0.03236163062929308	0.1563417141435802	0.2069929372756716	0.8360153742934493	0.9582811989595896	MYB KO	peak95047
31.324239147234305	-0.05372255660434974	0.23638677148762127	-0.22726549487631967	0.8202173022240196	0.953386675804402	MYB KO	peak95049
23.71585718351227	0.013758407971959402	0.3370583865682869	0.04081906435273342	0.9674401408687711	0.9929446458969022	MYB KO	peak95052
23.76110411708539	0.029876573428558314	0.3062540069623129	0.09755488173003683	0.9222857527051357	0.9814699695994632	MYB KO	peak95053
32.312715926987224	0.43775082501435597	0.2171568303043646	2.0158280280698944	0.043817961638822164	0.27700940395161283	MYB KO	peak95054
354.8296279504973	0.02134462906313644	0.12457402772308597	0.17134092437456663	0.8639557032307925	0.9660438384785763	MYB KO	peak95055
42.82751336051695	0.20952098190358348	0.17744849224640794	1.1807425312616302	0.23770502011346328	0.6349987606368898	MYB KO	peak95056
29.94693255128346	0.5855801824123866	0.2215130731022258	2.6435468309454944	0.008204241549407073	0.09511630611668832	MYB KO	peak95060
82.98390447772826	0.33503402878077004	0.1705697356990913	1.9642055925549218	0.049506254525779086	0.29661344619878877	MYB KO	peak95061
41.33129141190579	-0.013420493831864876	0.1990249006350861	-0.06743122990661088	0.9462384078900559	0.987188724165002	MYB KO	peak95062
78.59754571572431	0.07018547914989338	0.13792021727480255	0.5088846329907571	0.6108330919320306	0.882265865278912	MYB KO	peak95063
668.3644409686622	-0.0356575262980211	0.06201717243603813	-0.5749621418937917	0.5653169010856972	0.8622066110221028	MYB KO	peak95064
109.04750357096292	-0.2671441304374213	0.11663705615381434	-2.290388142899687	0.021998826265689796	0.18221097678819728	MYB KO	peak95065
204.20104403898932	0.2546342159417023	0.11197974205737743	2.273931081313172	0.022970130585361462	0.18750891455141697	MYB KO	peak95066
42.111483873443724	0.3055660670125873	0.19423366554874516	1.573187975160269	0.11567529884262172	0.4615679882702246	MYB KO	peak95067
24.535872090377392	0.033997539443551585	0.30326807761510466	0.11210391713795825	0.9107410115795513	0.9781261577022724	MYB KO	peak95069
26.506701200781343	0.37124158710143035	0.3104750093293151	1.1957213171629582	0.23180532973192675	0.6285830003559522	MYB KO	peak95070
39.01661798588739	0.03990049333340794	0.24928230128664733	0.16006147699802703	0.8728326467663651	0.9684890424878512	MYB KO	peak95071
90.83144731481572	0.16672396921531965	0.15944430027299542	1.0456565015485673	0.2957196526251286	0.6929155546685857	MYB KO	peak95072
656.7663651625206	-0.05197112781921916	0.10226565451424356	-0.5081972834973703	0.6113149957597164	0.8823751526012764	MYB KO	peak95073
92.94729181721213	-0.10148784358104368	0.1278558557995552	-0.7937676608269729	0.4273307024788221	0.7907421742347688	MYB KO	peak95074
36.264293447532175	0.20329324857602815	0.2612417061171774	0.7781806802503539	0.4364625046652157	0.7957995633988237	MYB KO	peak95075
28.86718642603894	0.10916835830099965	0.2998645484197087	0.3640589021820644	0.7158140252870564	0.9207364848907851	MYB KO	peak95078
49.360560133657266	-0.09875337194336743	0.1863997480798339	-0.5297934839540231	0.5962551235192213	0.8754171814850121	MYB KO	peak95081
124.35206138006465	-0.13961298095495503	0.12068847591849735	-1.1568045738620285	0.24735221272940663	0.6453503592142591	MYB KO	peak95082
211.33647668136248	-0.07481804033713683	0.09672127563005815	-0.7735427376216859	0.43920124604335464	0.7973668968122041	MYB KO	peak95083
65.7376031737845	-0.37536262000152926	0.16606254176262833	-2.2603689912086065	0.023798359363423862	0.19161334807207156	MYB KO	peak95084
51.7430982362762	0.13672013849921907	0.17519855607058515	0.7803725188473377	0.43517163868834635	0.7949935627072557	MYB KO	peak95091
66.58365288715908	0.10667041451349847	0.1658336070701617	0.6432376187075749	0.5200699269272642	0.8403839724661197	MYB KO	peak95092
508.3840042716104	-0.03864203754267632	0.07530018372046389	-0.5131732172942202	0.6078301589274029	0.880890963058932	MYB KO	peak95093
113.25939277083843	0.23324988143168776	0.12309855905617745	1.8948221914217653	0.05811596218493677	0.3246139187823194	MYB KO	peak95094
46.57105488510446	0.02362723931830771	0.20625772810333629	0.11455201962890976	0.908800212048407	0.9776123460936144	MYB KO	peak95095
147.535992807939	-0.08563322392473735	0.11800617250275083	-0.725667328314891	0.4680427353599139	0.8139970910090631	MYB KO	peak95096
34.284792042646544	-0.06143544856952428	0.2376494828595982	-0.2585128645359601	0.796011121805837	0.946018543792653	MYB KO	peak95097
41.94130579498925	0.0446469039336248	0.20848438324426363	0.21414987174994193	0.8304301857391497	0.9569261060374807	MYB KO	peak95099
63.97649750432342	0.2188291131458419	0.2009563285124075	1.0889386503313376	0.2761809406707773	0.6741375336612205	MYB KO	peak95100
45.92013182928993	-0.08561386441269775	0.21086662427196273	-0.4060095556055295	0.6847355793362104	0.9096917141592636	MYB KO	peak95101
54.61666493545357	-0.19691100834693925	0.17112720207076534	-1.1506704133777146	0.24986785285134483	0.6482592173263495	MYB KO	peak95103
530.1675847599679	0.0030485177764281706	0.059086525185686876	0.051594128557193336	0.9588520978433199	0.9906655823247618	MYB KO	peak95104
414.2899743834208	0.02727150368776803	0.07239486321616448	0.37670495496811424	0.7063928801533823	0.9170982294408909	MYB KO	peak95105
169.9220131445132	0.0366143067334846	0.10441467040331286	0.3506624748424519	0.7258415807402452	0.9243644235299007	MYB KO	peak95106
100.93307825941166	0.11697297288135508	0.19253377840962582	0.6075451998479399	0.5434891557411616	0.8519761701653987	MYB KO	peak95107
25.959407280881575	-0.16291514189453715	0.2778011725918515	-0.5864451196319961	0.5575764311986652	0.8586082318703776	MYB KO	peak95108
32.56530493648158	-0.24144548601471574	0.23279095988012372	-1.0371772432187603	0.299653261661992	0.696259831714358	MYB KO	peak95109
28.034392218521837	0.2825525446972397	0.24752124922486168	1.1415284367789924	0.25365008523604954	0.6519748685508853	MYB KO	peak95111
63.09258134286412	0.3769703786845338	0.19328287202774258	1.9503558423450265	0.051133721115759465	0.30237406022171004	MYB KO	peak95112
199.57001431623928	0.04877309174745455	0.10293396448537262	0.4738289445208867	0.6356218923519834	0.8912796968143814	MYB KO	peak95113
261.8346714873314	0.04017646321556038	0.08586249560283668	0.4679163228774479	0.6398444301560196	0.8927569316994068	MYB KO	peak95114
328.70578708822404	-0.012298670592834108	0.0736668875803452	-0.166949778887027	0.8674095648537435	0.9671970783616706	MYB KO	peak95115
421.47316879514864	-0.035843935725879565	0.06381449491300172	-0.5616895624535709	0.5743275469468963	0.8660670018322456	MYB KO	peak95116
145.75395872391016	0.07453082582790654	0.13104747047045406	0.5687315105003133	0.569538360231313	0.8640817859110098	MYB KO	peak95117
71.51118036203181	0.04800184647866156	0.2108130972755342	0.22769859699904132	0.8198805632242914	0.9532400346948641	MYB KO	peak95118
457.9234651780979	-0.10459985792485492	0.07365130407797975	-1.4202037456676637	0.15554837351158698	0.5304813953383483	MYB KO	peak95119
390.8892574616124	0.07168712917332486	0.08983420406245986	0.7979937031944123	0.42487414421851627	0.7893126468511639	MYB KO	peak95120
372.6257677777745	0.0720801892540197	0.0997021560173538	0.7229551710142926	0.4697074262898805	0.8148948471102758	MYB KO	peak95121
32.19954315922585	0.11328346176530467	0.2505518796679269	0.4521357489532578	0.6511711913756211	0.8972943352811878	MYB KO	peak95122
37.7249406419548	-0.29173654828969164	0.23870912290094412	-1.2221424332020692	0.2216537688897742	0.6163443603229752	MYB KO	peak95125
36.44059916023417	-0.010487998154640278	0.2160337351831046	-0.04854796472296756	0.961279539160095	0.9914478799000289	MYB KO	peak95126
117.51401536256348	0.06740629570321517	0.125639376511448	0.5365061302821195	0.5916088002870484	0.8736596000979079	MYB KO	peak95127
305.82065668400236	-0.017385106471960836	0.08204616307284095	-0.21189420468725956	0.8321895719330181	0.9574199378033317	MYB KO	peak95128
130.99119593261193	-0.04844514515786364	0.13270328266328366	-0.3650636531786975	0.715063891799921	0.9203759262036901	MYB KO	peak95129
73.29700658644767	0.0032819107445457556	0.1636892325327409	0.020049643423487324	0.9840037707858782	0.9968133516850122	MYB KO	peak95130
91.8684242029759	-0.09454008110779784	0.13678285623853173	-0.6911690814741585	0.4894592915134882	0.8244242764446749	MYB KO	peak95131
39.84336908656273	-0.05238523706967059	0.25800934766712336	-0.20303619827470978	0.8391067392823799	0.9589423370013374	MYB KO	peak95132
21.04324254079779	0.08333171463336342	0.2758854370504397	0.30205187894034435	0.7626125150842304	0.9354663216293894	MYB KO	peak95135
27.043235701771522	0.752619528557237	0.22877699186124245	3.2897518340205947	0.0010027577947830278	0.020506977939518802	MYB KO	peak95136
114.55208820247353	0.3485092754214942	0.11237126238294368	3.1014092752097873	0.0019260188190668999	0.03364866771699115	MYB KO	peak95137
17.404698703721778	0.0016660511053123227	0.411122806901001	0.004052441453858604	0.9967666283803011	0.9993606606662783	MYB KO	peak95141
30.604774354907956	0.03592551566692611	0.23466880856233946	0.15309028876491076	0.8783270740476963	0.9699660630886674	MYB KO	peak95143
54.219189647815554	-0.05421660949943082	0.25475421979196783	-0.21281927947534718	0.8314679253610135	0.9572219547829629	MYB KO	peak95145
104.99446530555045	-0.06522675373320301	0.119111944664798	-0.5476088390359387	0.5839605188614216	0.8698741091870766	MYB KO	peak95146
624.756924680835	-0.04423194296131671	0.09908006989669219	-0.44642623897455896	0.6552893826643601	0.8989205123498015	MYB KO	peak95147
125.76109993966419	0.2251149576507616	0.11684468878867914	1.9266169475438968	0.05402738500150133	0.3117436679847099	MYB KO	peak95148
25.709107819041236	-0.0845657767764804	0.277785164378983	-0.3044287010990519	0.7608013044780291	0.9349985699752136	MYB KO	peak95150
23.880499082167766	-0.46574209192912674	0.28312426181915845	-1.645009470176077	0.09996785813838173	0.4298627024157856	MYB KO	peak95151
43.00504568730522	-0.005096818601696036	0.18536417322578974	-0.027496244355092646	0.9780639352868523	0.9955089749100456	MYB KO	peak95152
185.24807311607552	-0.0339065021565356	0.11874236895804843	-0.28554678885103546	0.775225263427282	0.9395946648460002	MYB KO	peak95153
41.929467313860485	-0.0845451315839562	0.2083036854895027	-0.40587439144573745	0.6848348950934813	0.9096917141592636	MYB KO	peak95154
26.383931665612934	0.03202168772482795	0.22621164057365512	0.14155632152095904	0.8874304697841727	0.9721798870518821	MYB KO	peak95156
116.79257329460313	0.08681175243277338	0.15800271040028477	0.5494320458987324	0.5827089871432267	0.8693916470412244	MYB KO	peak95157
278.79285204353425	-0.20043995574512996	0.08530862421290589	-2.349586077544625	0.01879429800099357	0.1647234091880459	MYB KO	peak95158
62.812243914199264	-0.0625912750111004	0.1875874763310367	-0.33366446542862604	0.738632766762922	0.9278374696164912	MYB KO	peak95159
120.21063145394223	0.02306343019013231	0.13186871179458545	0.1748969097844732	0.8611606384849033	0.9653509456160378	MYB KO	peak95162
25.540593601438694	0.06586545874478134	0.2973751433549853	0.22148945605099155	0.8247113455963877	0.9548332796991763	MYB KO	peak95166
29.110769594582262	-0.11569271408407936	0.2406049932530472	-0.48084086917682506	0.630629601061417	0.8896407836389506	MYB KO	peak95167
31.880484193419793	-0.11697268025256433	0.24344990347415518	-0.48047946860238633	0.6308864989054481	0.8897097923169727	MYB KO	peak95169
48.813027554134344	-0.026824022192085	0.20110216095161682	-0.13338505198130912	0.8938888665622021	0.9739510387068272	MYB KO	peak95170
32.10958711283413	0.08992298182384147	0.24157934919697827	0.372229588840064	0.7097219176617333	0.9183017525596767	MYB KO	peak95171
52.42024281429808	-0.365741066250632	0.19148501182025252	-1.910024511965219	0.05613005734728596	0.31839998054637003	MYB KO	peak95177
139.0002908208354	-0.3342121112713994	0.11388469024441004	-2.9346535566294345	0.003339202837431271	0.050314809321324476	MYB KO	peak95178
137.6843620890699	-0.3055284233902283	0.12825885529951217	-2.3821234227980073	0.017213127201281576	0.15561853039154663	MYB KO	peak95179
53.63083712985848	-0.3111437426734886	0.18127223873488757	-1.7164445303096818	0.0860807122165053	0.3996669395046788	MYB KO	peak95180
22.389437980024258	0.36656343752120224	0.28153984076318805	1.3019949024888815	0.19291812817632828	0.58122663947469	MYB KO	peak95183
137.79761543861315	0.09904438558932561	0.11237292616546629	0.8813901085345527	0.3781067095780245	0.757879297001948	MYB KO	peak95184
192.09087734479206	-0.02015187057900823	0.12230693850140154	-0.16476473719254534	0.8691291602860448	0.9675344337281305	MYB KO	peak95185
1020.7548990087511	-0.07318118138508038	0.09803377028020595	-0.7464895125007391	0.4553717645346137	0.8071232274613034	MYB KO	peak95186
33.28080373947912	0.06865132256224574	0.22207752088945798	0.3091322448453387	0.7572209317957563	0.9337103496445773	MYB KO	peak95187
199.02771166017624	-4.964209371195362e-4	0.10293559404558349	-0.0048226363457882565	0.9961521078329326	0.9993087881639724	MYB KO	peak95189
27.143627269008274	-0.14646521778207117	0.30250843939874894	-0.4841690303688	0.628265913946062	0.8887187185175003	MYB KO	peak95191
20.849393243693164	-0.6362361074293801	0.32780136731353454	-1.9409196265518769	0.052268027008167954	0.30632800353513995	MYB KO	peak95192
49.46888639918951	0.07506996390788645	0.21030523869959475	0.35695717506646735	0.7211238658354959	0.9226141504522325	MYB KO	peak95194
39.26578424612827	-0.19963215777374468	0.22561238029672773	-0.8848457585137235	0.37623982607955403	0.7568471189418194	MYB KO	peak95197
88.94859094913501	-0.1596384660929966	0.17872147867555244	-0.8932248506224661	0.3717367726069216	0.7534844719713072	MYB KO	peak95198
126.74735343468427	-0.1793960478755455	0.13335748368857192	-1.3452267012962458	0.17855203591989985	0.5630272879570498	MYB KO	peak95199
67.44965854649105	-0.06557209599177692	0.16986465710894172	-0.386025540025802	0.6994777538557737	0.9148209865737955	MYB KO	peak95200
113.93610219327167	0.05414321062257587	0.1345888796328159	0.402285915227832	0.6874736191115065	0.910650136405805	MYB KO	peak95201
965.7754213844021	-0.07996140592539483	0.06447169219123887	-1.2402560442838955	0.21488070491533925	0.6085315819231246	MYB KO	peak95202
176.46157664423413	0.17949873855623066	0.12819697527160034	1.4001792021687056	0.16145966222571778	0.5389639014347298	MYB KO	peak95203
1079.719661065198	-0.010039204051785065	0.058458655326832795	-0.17173169645551228	0.8636484658226593	0.9659619310165012	MYB KO	peak95204
34.930720766072824	-0.13966161071490285	0.2371887098916333	-0.5888206516183313	0.5559815907549676	0.8577378806340262	MYB KO	peak95205
22.178191582749342	-0.23340212223844362	0.28668067894051463	-0.8141536538179953	0.4155569321810184	0.7832420911210424	MYB KO	peak95206
40.63852397594252	-0.22622382892231713	0.2606416141889156	-0.8679497693654853	0.38542183147581754	0.7634369007185613	MYB KO	peak95207
99.6654239466824	0.09312059492924611	0.15944373244371607	0.5840342138385267	0.5591972934785324	0.8594623082105141	MYB KO	peak95209
31.804921380745935	0.42721265905432015	0.24881505438046914	1.7169887895973486	0.08598122030085185	0.3994821315744458	MYB KO	peak95210
44.96030545062471	-0.2831590919655407	0.2385056511817632	-1.1872217306488366	0.23514017149598315	0.6321857793176293	MYB KO	peak95213
45.44922214798318	-0.0308185235473152	0.21148945545316625	-0.14572132440966956	0.8841413866184062	0.9713384112050166	MYB KO	peak95217
29.86175458150865	-0.18616992145930544	0.3201885240334021	-0.5814384573005003	0.5609449847692382	0.860127814617085	MYB KO	peak95219
34.34642428350916	-0.09789035160848732	0.24353108859573674	-0.40196244419120536	0.6877116656737909	0.9107264674481302	MYB KO	peak95221
22.7957163906616	-0.14451127272466255	0.2813427622962886	-0.5136484462766253	0.6074978018067481	0.8808011397136005	MYB KO	peak95222
64.01892377123397	0.1192445907325407	0.17148582597209072	0.6953612058406957	0.48682896601687553	0.8232186229280869	MYB KO	peak95224
30.32549356804185	9.72029233978865e-4	0.23527290011269913	0.004131496800155262	0.9967035518681439	0.9993606606662783	MYB KO	peak95225
38.40189618892276	0.032524500290062264	0.22816346421178213	0.14254911671516746	0.8866462859205	0.9719006221739696	MYB KO	peak95227
36.02254636198289	-0.3087143487016161	0.24465939347685947	-1.261812776997729	0.2070161634783661	0.5988588050583697	MYB KO	peak95228
171.35259126496172	0.23219121397930426	0.08984854641068037	2.5842512011046126	0.009759068669446883	0.10716474932278874	MYB KO	peak95229
94.91166494399492	-0.13347030227810744	0.13723789128078046	-0.972547020596777	0.33077848459159737	0.7220826114251695	MYB KO	peak95230
148.52189304356986	0.1926420865795203	0.15455614803755277	1.246421375180195	0.21260973788139953	0.6054729502910209	MYB KO	peak95231
96.3136913389695	0.22068204176902526	0.14780861349094662	1.4930255859719717	0.13543048956891962	0.49810137149789724	MYB KO	peak95232
397.5730261830554	-0.3108353833702485	0.07265578558394173	-4.278191762321938	1.8841767136161847e-5	8.438019143611239e-4	MYB KO	peak95233
330.3488679849269	-0.08847870064382372	0.0803777251483487	-1.1007863245759133	0.2709896650132238	0.668928856463823	MYB KO	peak95234
118.78899124319273	0.11408344882185051	0.12930052806940318	0.8823123194099813	0.3776079362349305	0.7575259092392996	MYB KO	peak95235
148.943686136194	-0.3712587795951034	0.12456555555803629	-2.980428882863452	0.0028784506613803557	0.0450757794245472	MYB KO	peak95236
70.3457638652707	-0.18460937125557433	0.18310326785209632	-1.008225431589209	0.3133462515850618	0.7070837552850353	MYB KO	peak95237
29.166292849194093	0.2728686878599204	0.24252029133039846	1.1251375559671282	0.2605307489899121	0.6587017890004883	MYB KO	peak95238
144.9215260621396	-0.04959542294943842	0.15134120500158282	-0.32770601336839966	0.7431339562483867	0.9292486330275718	MYB KO	peak95239
23.552504316677048	-0.036863026283956477	0.29354575365287877	-0.12557846885956808	0.9000656073714414	0.9754201700032944	MYB KO	peak95241
332.87880807655205	-0.1907486502705395	0.11605787727609836	-1.6435648725226462	0.10026611491017326	0.43048577932671767	MYB KO	peak95242
24.756433953702032	-0.3290068466256893	0.3129231693679666	-1.0513981668094696	0.2930757574310779	0.6903658551600741	MYB KO	peak95243
59.29776753097193	0.20926073678578816	0.16884494857679969	1.2393662857530217	0.21520988103146416	0.6090000992140322	MYB KO	peak95244
126.55326443854004	-0.04264919943766168	0.1254695150720112	-0.33991682691356434	0.733919164329325	0.9268552568784965	MYB KO	peak95245
24.943042662941874	-0.23532519951550543	0.2682172319542127	-0.8773679371789123	0.38028682246102735	0.7596940867191312	MYB KO	peak95246
23.816545979980777	0.17587832302312123	0.27199584859981385	0.6466213507614601	0.5178770362730989	0.8393077168151335	MYB KO	peak95250
89.69765990481592	-0.36842795835100267	0.15872481951059142	-2.321174215141685	0.020277443218124195	0.17291860698202122	MYB KO	peak95251
66.42397542429907	-0.4603146335701547	0.16490223758469788	-2.7914395845218634	0.005247415278551843	0.06991458646537348	MYB KO	peak95252
50.074036632788776	-0.2579847171823961	0.1929595740752194	-1.3369884257820168	0.18122641490121214	0.5663931584125913	MYB KO	peak95255
212.45579088821495	-0.13723128656545672	0.11013209540772463	-1.24606079687676	0.21274207589638294	0.6056423707568851	MYB KO	peak95256
52.49890372334312	0.0601873583140835	0.15759958969182536	0.3819004759579358	0.7025351872330053	0.9158892486706964	MYB KO	peak95257
67.7098081757118	-0.05263071541484563	0.18984443814523627	-0.2772307470739894	0.7816029317780899	0.9414712628473534	MYB KO	peak95258
33.60157233394151	0.6699173407109048	0.2563166651342005	2.613631619934483	0.008958557024935756	0.10112415735431234	MYB KO	peak95259
49.67807688136018	-0.03027946838469576	0.24570350542073038	-0.12323580134864871	0.9019203762538974	0.9757687504541004	MYB KO	peak95261
38.4193282479986	0.039047206803834215	0.2440194648273746	0.16001677092217695	0.8728678631635802	0.9684992062321502	MYB KO	peak95264
110.68417605406306	-0.08632816233454894	0.1415331054978032	-0.6099503153761356	0.5418947206183609	0.8512772170345658	MYB KO	peak95265
94.78040998041224	-0.022565870638850617	0.15118222540510515	-0.1492627230376026	0.8813463284181414	0.9707252755056319	MYB KO	peak95266
74.93903676756119	-0.1016578292764508	0.16920296570735935	-0.6008040630462145	0.5479704976198324	0.854195331669625	MYB KO	peak95267
219.50278597257955	-0.1086833861353335	0.09486140091318031	-1.1457071589613508	0.2519163407030788	0.6504014155827961	MYB KO	peak95268
968.985766436793	-0.17847753860356316	0.08802891005656732	-2.027487770652546	0.04261255387015011	0.27253407513215105	MYB KO	peak95269
39.24489884957447	-0.08914817605063348	0.22688163053361465	-0.3929281354376785	0.694372560395046	0.9130516101461473	MYB KO	peak95270
71.34469101825452	-0.06699147112139593	0.17740254666008887	-0.3776240667489095	0.7057098835878388	0.9169613195353541	MYB KO	peak95273
65.50422992867833	0.04774383680344705	0.15388861689049338	0.3102493073767854	0.7563713772136835	0.9335716711691374	MYB KO	peak95274
76.07382301532765	0.128871486529951	0.18700208780047636	0.68914464028579	0.4907322503939068	0.825071167709834	MYB KO	peak95275
356.1449735238427	-0.13928480883915492	0.09053491980529706	-1.5384650380063138	0.12393495062083501	0.4777079228727216	MYB KO	peak95276
72.94460345389379	-0.19123837831243135	0.14489251910371276	-1.3198637134298468	0.18688052463366464	0.5732141042589523	MYB KO	peak95277
58.35161045956758	-0.057921247883438776	0.15594371730159967	-0.3714240553302792	0.7103217114045953	0.9184825920570083	MYB KO	peak95278
61.023798400490044	0.25290500547448735	0.17494453835808038	1.4456296140942437	0.14828111584068318	0.5188710002671059	MYB KO	peak95279
57.901603273493016	-0.0391630991645359	0.16905216850422733	-0.2316628027374673	0.8167999245662226	0.9523359951974301	MYB KO	peak95280
56.93582714994913	0.7594460305379299	0.1840767831034707	4.125702425552714	3.696049212780773e-5	0.001470688365953818	MYB KO	peak95282
20.232115652032178	0.2522593637031503	0.3049891974438548	0.827109175726096	0.40817518391129876	0.7785463857064917	MYB KO	peak95285
46.19303622569414	0.17998182916180985	0.1727119690810733	1.0420923930137347	0.29736884504602445	0.6940783507657621	MYB KO	peak95288
188.34050190234618	0.0360419053411637	0.09949722339712651	0.362240312951332	0.7171724568362217	0.921005956201902	MYB KO	peak95289
54.012777510579674	-0.15021830176382514	0.1894992232991371	-0.7927119655086691	0.4279456573149023	0.791032414188252	MYB KO	peak95290
148.2057382833287	0.04553812879312011	0.1130590822971515	0.40278169491446003	0.6871088284880875	0.9104600157757552	MYB KO	peak95291
103.15490645698944	-0.047204278200463426	0.12327143996313773	-0.3829295594711888	0.701771993522643	0.9156958977133052	MYB KO	peak95292
105.62585399507422	0.015730807745359166	0.1228646585007013	0.12803362608352814	0.8981223622571313	0.9750954087750512	MYB KO	peak95293
76.30737183212996	0.24994994623876687	0.14177497473791037	1.763004696003876	0.07789969764390244	0.37933194025482303	MYB KO	peak95294
63.469107073143505	0.09058479925798749	0.17821324254799242	0.5082944340322701	0.6112468728613859	0.8823751526012764	MYB KO	peak95295
247.87774665442595	-0.029870601169099547	0.09474405903227344	-0.31527677275178256	0.752551519045669	0.9325964795182392	MYB KO	peak95296
94.82476286890194	0.08364712312784094	0.12574946041447582	0.6651887240878513	0.5059297917040354	0.8330395489310066	MYB KO	peak95297
297.9004229003727	-0.0124874296091718	0.08348695792387444	-0.14957341744992267	0.8811011820150685	0.9706220894999773	MYB KO	peak95298
65.81449795351038	-0.11850683059687252	0.17948730902790905	-0.6602518653753148	0.5090922138127972	0.8345502279792247	MYB KO	peak95299
20.84360273750917	0.13461550402042283	0.36715398474920147	0.3666459022973074	0.7138831640029625	0.9198981141341189	MYB KO	peak95300
29.08396197031196	0.15909960507944565	0.2682425882545467	0.5931183639209048	0.5531019414274743	0.8564354141710011	MYB KO	peak95301
71.25930384468876	0.07357450342230043	0.20231762144879356	0.363658404519757	0.716113107953418	0.9208292373781485	MYB KO	peak95302
18.193981039237116	-1.2623208594435393	0.4843387248324404	-2.606276960158918	0.009153241548840478	0.10269839650618931	MYB KO	peak95305
18.770090503994947	-0.21558233827293088	0.4324029754370325	-0.49856811936837486	0.6180836691549569	0.8851962152266639	MYB KO	peak95308
218.1727825280931	0.037918889472931434	0.16089632413926905	0.23567281400480913	0.8136865670137121	0.9514478089883986	MYB KO	peak95310
40.42588663985642	-0.21385765702099618	0.2128852486129575	-1.0045677585195516	0.3151050287468797	0.7086165410517867	MYB KO	peak95311
37.64312658110324	-0.19718098863404956	0.20681730722196792	-0.9534066141883565	0.3403840915072809	0.7296263280122872	MYB KO	peak95313
48.741094305354295	-0.35279590978996045	0.18960720280104176	-1.860667235095259	0.06279118357643476	0.3388904944531431	MYB KO	peak95314
97.09606373240852	-0.09254242635304084	0.1424161994500121	-0.6498026678876732	0.5158196954219102	0.8382797884651888	MYB KO	peak95315
101.19966716413086	-0.1765967370809386	0.18016463339549688	-0.9801964667131643	0.3269891482927389	0.7191256017665301	MYB KO	peak95316
380.7420172786163	-0.27677219420799143	0.11969383547993603	-2.312334575111732	0.020759252732245357	0.17564957515669072	MYB KO	peak95317
43.28803801756637	0.265401504305332	0.18495653174862078	1.4349398845024086	0.15130422889351025	0.523625998999071	MYB KO	peak95318
23.11262135595802	0.4982709072764367	0.285649885173839	1.7443413533080965	0.08109958479760523	0.3877948418450746	MYB KO	peak95319
63.764296406704	-0.20593399935702655	0.18109589685040633	-1.1371544189493021	0.2554737378833106	0.6539828502184568	MYB KO	peak95320
38.12173475146546	0.34379194069727304	0.19330875580900042	1.7784602630051491	0.07532829273447483	0.37231343230565356	MYB KO	peak95321
107.00063321739877	-0.002229050024840308	0.1341323313156707	-0.016618290332957836	0.9867411329973903	0.9974612103910238	MYB KO	peak95322
30.671965382457635	-0.1732780232061984	0.26167792737394485	-0.6621805092432553	0.5078555438741078	0.8339194066098331	MYB KO	peak95323
40.63966150211535	-0.09908817401993429	0.1940731797460906	-0.510571188402092	0.6096513547796352	0.8818379682775359	MYB KO	peak95325
42.80904786209543	-0.17992283980575202	0.21830746797029985	-0.824171712853314	0.40984199738086186	0.7795160595319456	MYB KO	peak95326
44.52682248609117	0.11581264419538673	0.24221848785546654	0.47813296673081757	0.6325555694299768	0.8903498246943383	MYB KO	peak95327
23.38838180178438	-0.3596768840349999	0.31023183275864846	-1.159380972728283	0.2463009290791196	0.6442432028556647	MYB KO	peak95328
39.28648264466753	-0.044406440027604965	0.24809251240357275	-0.1789914560394668	0.8579444104497268	0.9644630282367317	MYB KO	peak95329
48.022437659943854	-0.3091611340446173	0.23621261552259018	-1.3088256669129965	0.19059341050642034	0.5780169268892354	MYB KO	peak95333
269.85449265896665	-0.13755963224037804	0.14510560979763285	-0.9479966517643351	0.3431311587345495	0.7314509842066782	MYB KO	peak95334
30.97992280734778	-0.03503076061750868	0.26194609493496696	-0.13373270796881215	0.8936139402504798	0.973896283894808	MYB KO	peak95335
34.36099668078985	0.16615155156520617	0.21896797655245462	0.7587938390863466	0.44797589168245583	0.8028072173678906	MYB KO	peak95336
325.2015400763369	-0.5634151491306768	0.09206657485484786	-6.119649286605449	9.37815338801003e-10	1.4859641988802394e-7	MYB KO	peak95337
346.5728992001995	-0.15195985163731107	0.07525018937172458	-2.0193949398140694	0.04344618707182103	0.2756949554245036	MYB KO	peak95338
54.521940343366104	-0.053761099611679256	0.16885664858864702	-0.31838307855231146	0.7501943723520966	0.9318634770143895	MYB KO	peak95339
62.97473625887411	-0.12257972518238655	0.18729805802673713	-0.6544634070092071	0.5128132952007578	0.8367379547295751	MYB KO	peak95340
45.33101260739428	-0.07782319652050369	0.187301681086425	-0.4154965191401267	0.6777784627995787	0.9070154865657502	MYB KO	peak95341
503.0871150791491	-0.08431824562477672	0.06961921296652986	-1.2111347145695768	0.2258437787308412	0.6212187329365919	MYB KO	peak95342
181.34639743538224	-0.10046911478736713	0.10581719106817197	-0.949459287032488	0.34238706923375606	0.7310063245771372	MYB KO	peak95343
390.8305305896332	0.04323806872756239	0.082448764868901	0.5244234864683999	0.5999840244826393	0.8774846696530438	MYB KO	peak95344
25.045843351789486	0.10629794575971285	0.29876291064988536	0.3557936476401564	0.7219951066646277	0.9230129743357076	MYB KO	peak95345
23.406763547898315	0.5261093691055163	0.27790674257991715	1.893114806144813	0.058342603583387914	0.32539948984650835	MYB KO	peak95346
28.04405388942105	-0.8157224629019403	0.3072336419598556	-2.6550557995485597	0.00792952906920732	0.0928837933080188	MYB KO	peak95347
20.736128234590957	0.1585381530350641	0.3618553201612188	0.4381258038832481	0.6612950899577739	0.9012029499185734	MYB KO	peak95349
74.51561753100204	-0.24016486125488062	0.15903411834418008	-1.5101467770275445	0.13100597583552012	0.4902301193186367	MYB KO	peak95350
87.98488160857536	0.030094130065892268	0.14319334544269907	0.2101643059798116	0.8335394370999325	0.9577565026044523	MYB KO	peak95351
30.965963627177736	-0.10271839374524215	0.2648456969005657	-0.38784241143931814	0.6981326575706269	0.9142833773696636	MYB KO	peak95352
25.17655912755318	0.614186170247698	0.2741956447464598	2.2399559658054264	0.025093781736190743	0.19785978507428068	MYB KO	peak95353
46.78276631521304	-0.021560844237243703	0.1835384384021614	-0.11747318123084671	0.9064850951532776	0.9769533758123535	MYB KO	peak95356
26.59635078178832	0.551032215635823	0.27589761200464524	1.9972344509692437	0.0457997202431567	0.2841363822318953	MYB KO	peak95362
40.12578151292609	-0.13387751575690773	0.2426069186937123	-0.5518289275415355	0.5810655660671418	0.8690723755901003	MYB KO	peak95364
257.66700134208395	0.3824524997098051	0.146406835583642	2.6122584931583375	0.00899462170185231	0.1014016788286432	MYB KO	peak95366
101.30492278925462	0.2127695547079303	0.18547002991419734	1.147191030304801	0.2513026778751809	0.6498028958258468	MYB KO	peak95367
87.73700344784311	0.24291994022626667	0.18833133264437216	1.2898540928660804	0.19710132247980425	0.5868600161651094	MYB KO	peak95368
42.805282705612655	0.14434133671741547	0.18038440735715014	0.8001874376626602	0.42360220709409635	0.7885745551827017	MYB KO	peak95371
34.27619981887322	0.08990216122152081	0.2374892238063207	0.3785525919055536	0.7050201325633085	0.9168193739405289	MYB KO	peak95374
33.81064787974047	0.012466270811306097	0.266815118531021	0.04672250538103116	0.9627343932308673	0.9917598939695917	MYB KO	peak95375
27.12830294983765	-0.09971977768383106	0.2590899154078402	-0.38488482860037043	0.7003227466973196	0.9151105301072225	MYB KO	peak95376
296.22418682025574	0.032871264159014604	0.12413396945324036	0.26480474525868425	0.7911598811684935	0.9444892473383375	MYB KO	peak95379
58.90650883083319	0.4057870577483184	0.22791493640625188	1.780432051302748	0.0750052802867112	0.3713792713218743	MYB KO	peak95380
109.61867111492052	0.015790556406082137	0.12752058762735657	0.12382750660015497	0.9014518523028752	0.975650682587407	MYB KO	peak95381
527.6229994734139	0.03946264072617631	0.08197638163005662	0.48139037051261285	0.6302390792891335	0.8895229559541193	MYB KO	peak95382
27.108675391273387	0.106264606163476	0.2600886282234255	0.4085707510141154	0.6828546990758373	0.9089359270241812	MYB KO	peak95383
81.78043758404543	0.13248257853156442	0.1497842455054444	0.8844894073105233	0.37643207808705653	0.7570043627186237	MYB KO	peak95384
32.39051853726126	-0.11510903979728107	0.21759685717352523	-0.5290013895075975	0.5968044859784153	0.875696146700005	MYB KO	peak95385
47.08838856936852	0.2614097061508812	0.2247622452349836	1.1630498969147758	0.2448092585063977	0.6426539348036177	MYB KO	peak95388
103.04007269919843	0.03733945598104236	0.14040616096062433	0.265938871382673	0.7902862876394243	0.9441672455047072	MYB KO	peak95389
108.21021934321355	0.15181566900661547	0.11460447397260212	1.3246923417920773	0.18527321422628878	0.5712611697518116	MYB KO	peak95390
230.7497979680156	-0.05043516284315017	0.08709595836404661	-0.5790758123624932	0.5625380198455974	0.8610293108091847	MYB KO	peak95391
66.49888896794714	-0.1819013847192437	0.1815719999283834	-1.0018140726047529	0.31643339922910974	0.7098331483802287	MYB KO	peak95392
29.312536490926945	0.39374878745265784	0.2769581322205265	1.4216906515643937	0.15511607518051396	0.5298480695712954	MYB KO	peak95393
312.47922685607057	-0.16865130532664227	0.09069393072690163	-1.8595655075805082	0.06294702313529359	0.33915612263163275	MYB KO	peak95394
26.70385038553444	-0.15951451578240294	0.295200481296037	-0.540359944814712	0.5889488256562627	0.8723016805878818	MYB KO	peak95395
22.232147305774	0.44496760785290435	0.2620698358997591	1.6978970751258191	0.08952718940787933	0.4074284177268069	MYB KO	peak95398
31.982069242841387	-0.004898081744183657	0.23989818865832982	-0.0204173352519958	0.9837104552014089	0.99675211244315	MYB KO	peak95399
58.59081740841226	-0.07785166177364652	0.16217020166245094	-0.4800614476369143	0.6311837004093842	0.889908528159359	MYB KO	peak95400
34.51330819818785	-0.10446112340327147	0.22194435253766115	-0.47066357944631976	0.637880996756055	0.8919462371204512	MYB KO	peak95402
39.30061394133493	-0.03664571538523571	0.2543351380970289	-0.14408435916257611	0.8854338554209351	0.9717249143822209	MYB KO	peak95403
42.64700024917503	-0.020763277307390415	0.2164747471465575	-0.09591547088554067	0.923587707242167	0.9818187625338214	MYB KO	peak95404
254.96366932824162	0.05834099753658258	0.0986955606665235	0.5911207874253582	0.5544394925707301	0.8570676918909689	MYB KO	peak95405
64.8348586545713	0.049675594590989684	0.1793122309437089	0.2770340557894472	0.7817539563993072	0.9415307437803009	MYB KO	peak95406
46.98418287627472	0.1983468787545766	0.2795146520197072	0.7096117406417468	0.4779449369768903	0.8190492802074881	MYB KO	peak95407
44.96402076177482	0.7686077405440784	0.20591640117355614	3.732620306899494	1.894981373623715e-4	0.0055405664543619155	MYB KO	peak95410
16.072985013885997	-0.46748094576691024	0.46291743489782705	-1.0098581529340982	0.31256325415131486	0.7064682538419557	MYB KO	peak95412
27.749053059366233	0.25321341774779793	0.27560598777389517	0.9187515111447146	0.3582255599643739	0.7433858866606671	MYB KO	peak95413
30.30650583651367	0.1832588441899479	0.23354117239617445	0.7846960872452561	0.4326317774295091	0.7935553843553619	MYB KO	peak95414
17.294828458467872	0.6661760327271216	0.38778627156876844	1.7178948342656442	0.08581579923576287	0.3990711656229383	MYB KO	peak95417
62.46975060498212	0.6351040229676723	0.16105309976632276	3.943444887985178	8.031945580190443e-5	0.0027933343810713006	MYB KO	peak95418
62.0941526218517	0.2366385156937524	0.155288909171514	1.5238597331660635	0.12754375412922142	0.48359940920060546	MYB KO	peak95419
120.72722972878766	0.0265144063137233	0.11699221122111077	0.22663394457612307	0.8207083950350843	0.9535914542131857	MYB KO	peak95420
193.77446799190918	-0.1531576429616012	0.09895154132798592	-1.5478045203352933	0.12166936785045326	0.4735946664731324	MYB KO	peak95421
40.35107949307769	0.2150012347795299	0.19884079694540485	1.0812732501698943	0.27957558277666655	0.6773895441685337	MYB KO	peak95422
138.79457087980867	0.34270453351156843	0.1672648043034815	2.048874148621087	0.04047442279264381	0.2642644936593476	MYB KO	peak95429
29.621311704896474	0.1714344245964348	0.2364746411940341	0.7249590219518212	0.46847717010640394	0.8142961066401435	MYB KO	peak95432
45.47701381776637	0.20302314348424508	0.18407685986293199	1.1029259388465282	0.27005932877703936	0.6680525559773919	MYB KO	peak95433
60.31832756744849	0.38737458657877716	0.15870173858976908	2.440896930436966	0.014650835547866671	0.1400071091162158	MYB KO	peak95434
304.46470893676485	0.6550911873213071	0.1206231940756985	5.430889078515007	5.607398134300823e-8	5.6721888330072634e-6	MYB KO	peak95436
88.89586229774329	0.08520141803974902	0.16282148997689144	0.5232811593349336	0.6007786101340726	0.8778221814243428	MYB KO	peak95440
35.14089064551745	-0.03701016747961452	0.20697057463601806	-0.17881849893252325	0.8580802193534135	0.9645179255825784	MYB KO	peak95441
461.2657441649356	-0.16100895548480967	0.07750910969619727	-2.077290735448985	0.03777473363923943	0.25356038793546654	MYB KO	peak95442
91.73735713437763	-0.006679741159246553	0.15287929606064873	-0.043692908924676324	0.9651491916788726	0.9924659001614583	MYB KO	peak95443
34.72659135999639	0.8610241886170782	0.2185740373972723	3.939279334681967	8.172673177370924e-5	0.002830436434379011	MYB KO	peak95444
48.75526754775169	0.13635948065756237	0.21230877583790392	0.6422696382634309	0.5206981242942417	0.8407029536657191	MYB KO	peak95448
245.7642570325948	-0.025657273275492477	0.09842138596516241	-0.2606879899514341	0.7943331285350801	0.9454960663577539	MYB KO	peak95449
60.85972011675751	-0.1834042202467124	0.18935639980456068	-0.9685662614836802	0.3327616436262819	0.7235808807395357	MYB KO	peak95450
41.657887563796486	-0.5314421467283771	0.2696272360698	-1.971025458981449	0.048720963840762806	0.29383720359982474	MYB KO	peak95451
61.76460816810866	0.12515561458621363	0.16306975749242764	0.7674973981121264	0.4427858395750986	0.7994427178103544	MYB KO	peak95457
158.06903484596066	0.09977132956503904	0.10183296801852432	0.9797547052432936	0.32720721535661934	0.7192075860293382	MYB KO	peak95458
144.80892560960498	-0.12693850354673186	0.12372340984047484	-1.0259861388431055	0.30489811773177816	0.7005687551348734	MYB KO	peak95459
60.95255929720993	0.1438615712598785	0.167805659024673	0.8573106061859693	0.3912732484658661	0.7675844199319894	MYB KO	peak95460
43.61664185227852	0.14454667578766753	0.2272166310190889	0.6361623933044052	0.5246705818524124	0.8428949160266254	MYB KO	peak95462
45.836714822716296	0.24650578776436435	0.1884124541825609	1.3083306453060388	0.1907611851499486	0.5781827569931773	MYB KO	peak95463
21.014477742229033	0.2640665211789693	0.28826985745756056	0.9160393095134668	0.3596462776331432	0.7445740517926961	MYB KO	peak95466
35.107927604767724	-0.006168639119365818	0.21003736838778478	-0.02936924589522028	0.9765701004396727	0.9950651595836063	MYB KO	peak95468
59.769765108562446	0.11328291214590577	0.17603900995941224	0.643510277477841	0.5198930481339249	0.8403839724661197	MYB KO	peak95470
32.62045444172547	-0.23660261107521888	0.250723763421154	-0.943678444542909	0.34533399238124896	0.7333996939977768	MYB KO	peak95471
33.5433747736988	-0.16355835839929972	0.26678053359616655	-0.6130820573546149	0.5398220835121906	0.8501423957699102	MYB KO	peak95472
57.205382022634	-0.006136253122582356	0.16632082299260498	-0.036894076232746806	0.970569463014927	0.9935493828703301	MYB KO	peak95473
50.37209647023177	-0.006102128461627196	0.20256820879497633	-0.03012382099800908	0.9759683029405095	0.994933006348846	MYB KO	peak95474
21.269641581375357	0.29824682668881897	0.2970711290686399	1.0039576300257282	0.3153990365912548	0.7087410681463374	MYB KO	peak95475
61.98036517479319	-0.03712736470062338	0.16176907613696215	-0.22950841772249114	0.8184737788296146	0.9529667063056367	MYB KO	peak95476
164.41587552280993	-0.04065408761045231	0.11906993196527689	-0.34143034214807344	0.7327796362256491	0.926416673362014	MYB KO	peak95477
114.89096705314257	-0.14761019785838284	0.13183061170805815	-1.119695918465955	0.26284336493773713	0.661259640565488	MYB KO	peak95478
32.00145434387564	0.062205790473075055	0.23801772560446097	0.2613494029282884	0.7938230719498167	0.9454162225043089	MYB KO	peak95482
29.271980860594397	-0.7526106744886188	0.3429224589325714	-2.1946963661444063	0.028185385579857905	0.2126307895223046	MYB KO	peak95483
45.22642040395732	0.138922261519438	0.24197411736118982	0.5741203358211722	0.5658863730084877	0.8623347130632203	MYB KO	peak95486
30.575400165736436	8.028134647722937e-4	0.24560700949283007	0.003268691176323003	0.9973919664205673	0.9994710007443385	MYB KO	peak95490
231.095948745661	0.05038178299598048	0.10558250626352718	0.47717926746530126	0.6332344731504537	0.8904458279448223	MYB KO	peak95491
31.172304914383467	0.17825145322794742	0.2544396855747225	0.700564665552534	0.48357473606896917	0.8216138560521977	MYB KO	peak95492
49.28742581045382	0.21561805008769744	0.2632470073650501	0.8190712298913067	0.4127457752645559	0.7813654464581533	MYB KO	peak95493
26.19395106313409	-0.9204705718222387	0.2983779244307519	-3.0849151242616917	0.0020361024850574123	0.03498378518484798	MYB KO	peak95496
24.464337446382782	-0.5634885517807017	0.30050995413074655	-1.8751077760823118	0.060777897997924026	0.33288762333511224	MYB KO	peak95497
25.186067560849725	0.062255470693945346	0.27259800539487533	0.22837830601058282	0.8193521531469962	0.9531838452047267	MYB KO	peak95501
40.38349171831039	0.008435115693610338	0.22750085767105857	0.03707729183951735	0.9704233780631536	0.9934787738496634	MYB KO	peak95503
85.1844389727881	0.053385266078558376	0.16077961531462867	0.3320400162302234	0.7398590428995786	0.92826266290109	MYB KO	peak95505
705.6762500086211	-0.10458315878665154	0.09360730716753589	-1.1172542181933658	0.2638856443945826	0.6624047534641192	MYB KO	peak95506
32.256654400859375	0.4707701532138774	0.23806386742729077	1.977495191947428	0.047985683458635256	0.2914422475610473	MYB KO	peak95510
142.94788081533028	-0.14722323445757718	0.1147685607911087	-1.2827836599392366	0.19956788033392614	0.5897295104502386	MYB KO	peak95511
76.02584472266598	-0.12818688784693402	0.1486700285597165	-0.862224142207957	0.388564186962594	0.7656620919843251	MYB KO	peak95512
22.241030327097924	0.4316102395559941	0.29073593965465666	1.4845438099901629	0.13766470966078245	0.5017565905752233	MYB KO	peak95513
55.372801718876225	0.1585733654412158	0.17435241546472227	0.9094991028288958	0.363086731174895	0.747154931629872	MYB KO	peak95515
213.2890145646257	0.04188581780707976	0.0941293950074859	0.4449812707682725	0.6563332892184102	0.8993920677570555	MYB KO	peak95516
79.73874473886552	-0.021240557396719588	0.15846418034418533	-0.13404011777667954	0.893370851259533	0.9738599508558206	MYB KO	peak95517
31.381361365678266	0.16821009985461835	0.2513853232897267	0.6691325398529842	0.5034109343789205	0.8316551287776406	MYB KO	peak95520
24.257213121460854	-0.005278258387149308	0.27590376120790716	-0.01913079533255032	0.9847367647990736	0.9969722015750843	MYB KO	peak95521
32.615687673813824	0.2556054681685113	0.24732078812396072	1.0334977100283143	0.301371041622324	0.6978333448217731	MYB KO	peak95523
38.151204017519404	0.14442750920089217	0.2139291058371979	0.6751185568494027	0.49960044471639725	0.8296582915497043	MYB KO	peak95527
141.00894395872155	-0.05420700582814693	0.13113793857371048	-0.41335868489100935	0.6793438397446093	0.9075932474945541	MYB KO	peak95528
190.53929901516625	0.007782826711326733	0.11732567448066127	0.0663352394586879	0.9471109279682423	0.9874436961600975	MYB KO	peak95529
28.339819873645922	0.031043119467984753	0.25684649507504165	0.12086253876625815	0.9037999143286524	0.9762508650662759	MYB KO	peak95530
27.78755174849218	0.23289850646403568	0.23956827752112692	0.9721592060263361	0.33097135156083524	0.7221578658076104	MYB KO	peak95532
117.11983752233085	0.007818775958683721	0.14059012803323714	0.05561397566147227	0.9556493307688319	0.9897475874078105	MYB KO	peak95533
36.729404164340984	0.092102663718356	0.21990482021552069	0.4188296719830404	0.6753406179354886	0.9061279954921554	MYB KO	peak95534
37.81589236196325	0.02223464090425703	0.21755098494291306	0.10220427597738323	0.9185945337921521	0.9802960988106507	MYB KO	peak95539
31.21432095397345	0.08080273980992249	0.20749965848952487	0.3894114351711168	0.6969718142789558	0.9138448473003831	MYB KO	peak95540
150.27443033722108	0.20290907233797928	0.14036090888555589	1.4456238132756922	0.1482827437383166	0.5188710002671059	MYB KO	peak95541
63.20467629535483	0.17861143127867876	0.16587213809230805	1.076801886880371	0.28156878219519055	0.679357567884765	MYB KO	peak95542
48.34566893950012	-0.0688415202651613	0.2422898906193618	-0.28412873557861956	0.7763117262374193	0.9399281310605149	MYB KO	peak95543
23.090187342560373	0.05081043138646268	0.2616548684907554	0.19418874825276897	0.8460280927726243	0.9609787597153161	MYB KO	peak95550
52.8908137158322	-0.16877048410927262	0.2952350277500548	-0.571647901658042	0.5675605363217355	0.8632069505345549	MYB KO	peak95553
85.16194675566678	-0.15196976687169966	0.20575512577913382	-0.7385952903784783	0.4601527848958797	0.8099939195864834	MYB KO	peak95555
47.52399689025758	-0.25653118990719326	0.23462960597759647	-1.0933453552817545	0.2742421961684426	0.6722962722423278	MYB KO	peak95557
36.84698691814803	-0.08093249404822694	0.31197938156550686	-0.25941616283136776	0.7953141603263699	0.9457462971227204	MYB KO	peak95558
34.58486826225537	-0.37888264145927475	0.24690081377908962	-1.5345540407909455	0.1248934092457838	0.47937592761511405	MYB KO	peak95560
43.827707019910626	0.33651252280168353	0.3074331974320013	1.094587460341247	0.27369741169374745	0.6716851298491392	MYB KO	peak95561
55.73758260806184	0.08865751720108389	0.42178856782872864	0.21019421568837812	0.8335160939374159	0.9577565026044523	MYB KO	peak95562
77.05110431529931	-0.47333747322923414	0.2705668944301425	-1.7494286365897025	0.08021695443501205	0.3856526126929233	MYB KO	peak95563
93.59177127247665	-0.23270697964543174	0.18432776952575355	-1.2624629497994269	0.20678225010652393	0.5986703295700312	MYB KO	peak95566
33.83904064915261	0.3262067806437702	0.26777708992313387	1.2182027250255378	0.22314694438314864	0.6181920043569148	MYB KO	peak95567
36.079309780587785	0.25897408458825555	0.3595995858466256	0.7201734784497548	0.47141819111051136	0.8157595123927448	MYB KO	peak95568
20.327092484673585	0.52731801031606	0.40924694418579655	1.2885081191385992	0.1975691444071305	0.5873559748549775	MYB KO	peak95569
43.850215731128614	0.1374804743283417	0.38945629125433995	0.35300617146420193	0.7240838138569736	0.9237697702676634	MYB KO	peak95570
47.84806935921948	0.4422227329211656	0.23158745620390067	1.909528003674826	0.05619401276088714	0.31854542901317556	MYB KO	peak95571
321.8331771756507	0.23925290181405875	0.07847852568734066	3.0486416471079623	0.002298785131127993	0.03824642661309442	MYB KO	peak95572
56.58274418289195	0.7430866371842001	0.2376590910348682	3.126691404685958	0.001767853852181599	0.03160424486539219	MYB KO	peak95573
35.011867765361416	0.015491871299126145	0.2177189729005492	0.07115535726049288	0.9432741110557261	0.9863540243284247	MYB KO	peak95575
26.341639230113458	0.4826346297920467	0.254367639908741	1.8973900530948065	0.057776477462883606	0.32362200274131414	MYB KO	peak95578
53.15828607338135	-0.3225118119501061	0.2555201513196843	-1.2621776023708116	0.2068848862242352	0.5987197773468568	MYB KO	peak95579
25.056669645821838	-0.30981981468416614	0.3020498913083157	-1.0257239734210641	0.30502171087102486	0.700681872176086	MYB KO	peak95580
84.46237137610663	0.03641584373054553	0.15659874738146123	0.23254236920452262	0.8161167831110971	0.9521246270706447	MYB KO	peak95583
31.42929831238891	-0.23200497803521664	0.297509245420415	-0.7798244310268971	0.43549422391097614	0.7951585459598607	MYB KO	peak95586
537.1400476512912	-0.0824093376683221	0.09891683043075845	-0.8331174513927481	0.40477849224122764	0.7764382575746034	MYB KO	peak95591
128.88438493691166	0.1415754728862684	0.11985955796533257	1.1811779993984026	0.2375320192293019	0.6348089378713186	MYB KO	peak95592
77.79000721989215	0.23033143078244145	0.16368087774323856	1.4071981648568361	0.15936863566870274	0.535935687372673	MYB KO	peak95593
25.580159362225068	0.19505000646334902	0.2800680550667587	0.696437894057056	0.48615463866844044	0.8228998521078309	MYB KO	peak95594
26.797772019706724	0.315603421014795	0.24514259325110507	1.2874279284935006	0.19794517507065074	0.5877992029898238	MYB KO	peak95596
31.829975983829712	-0.19553146564541063	0.23645634356503323	-0.8269241700070232	0.4082800429643825	0.7786303845914496	MYB KO	peak95597
19.46809733079191	-0.15583063076075535	0.3538542647357967	-0.44038081857542516	0.6596613150543343	0.9006017258770803	MYB KO	peak95599
90.22546022569342	0.2625701558349008	0.14810177324122126	1.7729035249783185	0.07624469447720658	0.374993784435569	MYB KO	peak95601
40.69739481981479	0.1587388202059114	0.2093467079342028	0.7582580197812456	0.44829653355432314	0.802977182197532	MYB KO	peak95603
256.80996340335304	0.17143639379324915	0.10417066052233269	1.6457262816001408	0.09982012555660123	0.4295418139526723	MYB KO	peak95604
46.50662107402865	0.1934237097996543	0.22485390436886218	0.860219484925429	0.3896680658217005	0.7665544631897915	MYB KO	peak95605
27.444254535335	0.4403528466286709	0.23146168976628584	1.9024869604698258	0.057107521959889614	0.32143674599064287	MYB KO	peak95606
79.19822418651452	-0.0858785873486998	0.1382231702602093	-0.6213038464320472	0.5343997233851485	0.8476629997953311	MYB KO	peak95609
491.96256941162443	-0.23867923139115851	0.08250921464355701	-2.892758492760621	0.003818748046097897	0.05552406267005839	MYB KO	peak95610
116.46010501372436	-0.250617792244962	0.13059445411699486	-1.9190538674823248	0.054977516956988985	0.3146912892495526	MYB KO	peak95611
68.45913410469916	-0.210948513007337	0.18478628842605715	-1.1415809841959608	0.25362823195634443	0.6519305535957125	MYB KO	peak95612
25.437320247754908	-0.14759621463436193	0.2598217803426132	-0.5680671360181376	0.5699893820465944	0.8644145192735878	MYB KO	peak95613
30.05853896845198	0.13938864800158077	0.22203169664885977	0.6277871587948188	0.5301433793523439	0.8453581012942256	MYB KO	peak95614
25.17159702965245	0.14464509145731644	0.3191754448396977	0.4531836449071539	0.6504165083785246	0.8969844775055675	MYB KO	peak95616
58.88411015822969	0.16934131055830104	0.1680101110497849	1.0079233297341355	0.31349127074887434	0.7071881279579663	MYB KO	peak95618
28.377555608621353	0.6340565706587618	0.2073663766640348	3.057663353427978	0.002230700225428153	0.03739094850110755	MYB KO	peak95620
67.89803182623409	0.13591818927773008	0.14662578915312624	0.9269732839138287	0.35394040558886974	0.7401662342010783	MYB KO	peak95623
192.6039626972476	-0.11231658989050783	0.11516453586093052	-0.975270633888007	0.3294260331286439	0.7211501437368188	MYB KO	peak95624
279.98718744013894	-0.01197269025140374	0.09831412269247294	-0.12177996328009123	0.9030732828132688	0.976096598194462	MYB KO	peak95625
67.58121492854008	0.1718396813538136	0.14065272870273285	1.2217301643467853	0.2218096853246121	0.6165538870479026	MYB KO	peak95626
27.284225895512336	0.32719524404666117	0.23191492963139768	1.410841658907862	0.15829130781930165	0.5342535390426386	MYB KO	peak95627
38.522393651622224	-0.004847082793447145	0.25966737728642025	-0.018666506528853176	0.9851071475153033	0.9971502464253414	MYB KO	peak95628
98.55347492234581	-0.1706473732367187	0.1875467458967432	-0.909892477316942	0.36287921744929574	0.7469236588214124	MYB KO	peak95629
34.231203612702295	-0.0791643358151447	0.23377469983377683	-0.33863517254618963	0.7348845826320022	0.9270908166746967	MYB KO	peak95630
29.75648599548619	0.6292332560147657	0.33441763240698835	1.8815791843445169	0.059893174673639714	0.3301010134113427	MYB KO	peak95634
44.15058521760067	0.2826362986078189	0.19404410520648147	1.4565569941280458	0.14523870625272725	0.513961017166793	MYB KO	peak95639
36.700670706806896	0.18112657531897947	0.20505296972904716	0.8833160307715439	0.37706554478415444	0.7573016034937521	MYB KO	peak95640
108.69843631301107	-0.273664460911992	0.1367739788912421	-2.000851793085587	0.045408363945524735	0.28266381567798415	MYB KO	peak95641
36.14513273682538	0.7207489775942659	0.2191930405351985	3.2881927995269833	0.0010083276117095793	0.020585584234608816	MYB KO	peak95642
23.63169948990598	-0.027774655588680232	0.3001776619966011	-0.09252738995946581	0.9262790305184453	0.9825194101142593	MYB KO	peak95643
65.10045458412456	-0.08020527267139858	0.19682673996851285	-0.4074917497705309	0.6836468524078205	0.9092579920844469	MYB KO	peak95644
733.6732689665356	-0.05066007649063742	0.11111747775207959	-0.4559145646166298	0.6484514157196095	0.8961677316054958	MYB KO	peak95645
48.73634762774596	0.15755892450033454	0.16582931157208158	0.9501271096566536	0.3420476697976634	0.7307464290429183	MYB KO	peak95646
23.009362067402325	-0.41922076417992216	0.3257363059320383	-1.2869942850871174	0.19809628007495236	0.5879382437323997	MYB KO	peak95650
17.307868029930447	0.9463862649645574	0.33908952182373175	2.7909628698480264	0.005255150040519938	0.0699648776636178	MYB KO	peak95653
58.27073417330043	0.08253375109628995	0.17333494203067748	0.476151837185158	0.6339662090670355	0.8907555480645339	MYB KO	peak95654
175.38481581917662	0.0024142857761252495	0.11409330660197307	0.02116062587744738	0.9831175232418374	0.9967393034525913	MYB KO	peak95655
136.9280527581005	0.1545876118235039	0.11427403326888655	1.3527798695943425	0.17612596563550553	0.55983960665741	MYB KO	peak95656
24.100775492483876	0.29492646350927576	0.2985403534697861	0.9878948024328776	0.3232041712220591	0.7156227852661051	MYB KO	peak95657
24.743725324825675	-0.6768547774022338	0.35391252165949144	-1.9124917486063224	0.05581314997363835	0.3173113045520264	MYB KO	peak95662
365.8981176210622	-0.026964784361701796	0.08849906935293682	-0.30469003300097386	0.7606022414108384	0.9348929934914766	MYB KO	peak95663
157.28279736204368	-0.11356426049073826	0.11354533568612225	-1.0001666717923872	0.3172298551960149	0.7104583505338249	MYB KO	peak95664
77.4055064713449	-7.397857110935908e-4	0.1579924698123487	-0.004682411205877415	0.9962639900434924	0.9993325869640602	MYB KO	peak95665
39.838114728040345	-0.30637117873087466	0.2274657942178426	-1.3468890115296406	0.17801598107140637	0.5625417316708992	MYB KO	peak95667
29.617136322282406	0.28304541667712346	0.2831638817909437	0.999581637625989	0.31751301310784324	0.7108221806919242	MYB KO	peak95671
154.2185809202945	-0.1601276362739969	0.16412010821456957	-0.9756734748471348	0.3292263008976839	0.7210715285763963	MYB KO	peak95672
25.155520413271812	0.13125884098473173	0.2443917319788616	0.537083803621003	0.5912097279204143	0.8734144177207142	MYB KO	peak95674
34.26223754489954	0.05251255963735533	0.22206875549852087	0.2364698244895829	0.8130681199360922	0.9512255615674947	MYB KO	peak95675
20.899106002453944	-0.11410645676405136	0.30384376464759894	-0.3755431904169341	0.7072565315689203	0.917334618159248	MYB KO	peak95676
305.0105316269688	-0.14945535241747207	0.10927425315251223	-1.3677087521145512	0.1714032593010339	0.5537538278282488	MYB KO	peak95677
85.21230693989689	0.08900153799557756	0.1408026182565016	0.632101441703609	0.527320593201636	0.843977010195103	MYB KO	peak95678
30.265376450082606	0.13368202081186895	0.313139656017231	0.4269086276460395	0.6694458812254784	0.9039598023766642	MYB KO	peak95681
79.60281825494397	0.1783302691838632	0.13384547627925875	1.332359330634307	0.18274213945952178	0.5683855716012787	MYB KO	peak95682
64.89539102510155	0.2261088056703799	0.1702535958614156	1.3280706614527529	0.18415476455024635	0.5700678130502485	MYB KO	peak95685
174.79205146934808	-0.14417757128423633	0.10254211668964629	-1.4060327203953065	0.1597144088470935	0.5365900512873875	MYB KO	peak95686
67.41184980432503	-0.006601886064718283	0.16007741615415938	-0.041241833003854006	0.9671031041115	0.9928886095629507	MYB KO	peak95687
35.69605640648724	0.10032192065618782	0.20621491012981122	0.48649208048552695	0.6266183189785453	0.8880392057824333	MYB KO	peak95688
30.768838635691793	-0.21366275289205897	0.23812962687238465	-0.8972539691861288	0.3695834127513579	0.7521783321780647	MYB KO	peak95691
66.31308142433939	0.10551803108463571	0.16374455391949594	0.6444063546474531	0.5193119648993803	0.8400160610358496	MYB KO	peak95693
50.71542472678972	0.0011291497645652948	0.1918912130952119	0.005884322405138151	0.9953050170963291	0.9991507049451597	MYB KO	peak95695
44.780535827118086	0.04224573894784712	0.22765878469119935	0.18556603912803116	0.8527850877934722	0.96295688956135606	MYB KO	peak95696
26.32547798941573	0.3380305288991296	0.3476724958502248	0.9722670988755783	0.33091768725748394	0.7221383252586525	MYB KO	peak95701
78.90809710636121	-0.013256792755313985	0.14196535234626823	-0.09338048006938546	0.9256012973992	0.9824604444761661	MYB KO	peak95702
66.13496727875179	-0.021082786238600416	0.2057335759195798	-0.1024761570607297	0.918378737113581	0.9802377510843306	MYB KO	peak95703
23.11248852345755	0.8344287501407969	0.23533395414250993	3.5457218792809484	3.915392099295144e-4	0.009873275090930502	MYB KO	peak95707
140.6464779077646	0.5192519422353541	0.17164778978145553	3.0251012430540074	0.002485499115225824	0.04049486898543773	MYB KO	peak95708
101.97996182128118	0.2441701500928526	0.14718886309088922	1.658890115497919	0.09713793680187592	0.4240003098328593	MYB KO	peak95709
45.91133184955502	0.2962358291536223	0.17708123134900805	1.6728810100138356	0.09435072289353628	0.4177709311279367	MYB KO	peak95710
88.80921055409223	-0.025994654285639095	0.13010049886123679	-0.1998044166868614	0.8416335469638886	0.9596002051212075	MYB KO	peak95711
109.49718550883625	0.019091749138964473	0.1325401272302343	0.14404504913293437	0.8854648964864316	0.9717438897622666	MYB KO	peak95712
21.624961458903954	0.1517672090534473	0.3899101691938027	0.3892363447900027	0.6971013199153833	0.9138857106551804	MYB KO	peak95715
47.87244382021686	-0.10014250493979525	0.21935160544523255	-0.45653873714089915	0.6480026216827023	0.8959432433741793	MYB KO	peak95717
414.0570360107242	-0.11185844650231155	0.10075375342270815	-1.110216172622514	0.26690588534960585	0.6652482948428434	MYB KO	peak95718
115.74863399240165	-0.06124561937714348	0.13799111119990257	-0.4438374243426393	0.6571601287910815	0.8998416591434462	MYB KO	peak95719
91.38316715072217	-0.0907025368389779	0.23883862080465867	-0.3797649497949567	0.70411990253337	0.9164927667608866	MYB KO	peak95720
92.63898008549761	0.014247184675158215	0.15356419656136264	0.09277673438329871	0.9260809345482137	0.9825194101142593	MYB KO	peak95722
886.9451338939684	-0.00654465286860459	0.09232414023404932	-0.07088777487679121	0.9434870731328826	0.9864186044190786	MYB KO	peak95723
188.92912713989827	-0.04024590858546454	0.1098430619705984	-0.3663946348858805	0.7140706225704547	0.9199203565158519	MYB KO	peak95724
87.90815340541884	0.09486198529049246	0.18250907257888357	0.5197658612258383	0.6032267762467702	0.8789602250991223	MYB KO	peak95725
25.737190960515974	0.07423728719142758	0.30452806546039146	0.24377814596232436	0.8074026467852897	0.9495354887369322	MYB KO	peak95726
25.174704454812662	0.42852798329374814	0.24609294044579866	1.7413257873934436	0.08162648848930917	0.389022221594736	MYB KO	peak95727
43.39674887005577	0.49019946355715216	0.2105156078137757	2.328565889474512	0.01988207487244703	0.1707133581013961	MYB KO	peak95729
37.93281418199124	-0.07025156517965227	0.2528921110780195	-0.27779263212358185	0.7811715473844759	0.9413524426951875	MYB KO	peak95731
27.73677388546032	-0.18835954954755688	0.3240341345460995	-0.581295392880158	0.5610413851273747	0.8601830701888736	MYB KO	peak95732
37.0337232104832	0.03182134905589715	0.1914122817840418	0.16624507455482473	0.8679640885852156	0.9673137165277461	MYB KO	peak95734
26.355034327215613	-0.07313656262099463	0.32492081591705746	-0.2250904190751023	0.821908934220356	0.9538903619078789	MYB KO	peak95737
166.12797122859777	0.08820153067457132	0.13542534872616074	0.6512926236056501	0.5148576091240773	0.8378247392263997	MYB KO	peak95738
56.3739499441265	0.08464173651139022	0.18000919184970296	0.47020785795239317	0.6382065205705862	0.8920226117914054	MYB KO	peak95739
189.2016181415026	0.02303128672493226	0.10464815639773815	0.22008306230830127	0.8258064657445607	0.9553733635287102	MYB KO	peak95740
78.15742176796172	0.2019946280931339	0.14225363299005622	1.4199611204815674	0.15561900029210238	0.5306198317117772	MYB KO	peak95741
76.84746346718676	0.273385333446696	0.15374432184015027	1.778181660139214	0.07537402404894339	0.3724613116916828	MYB KO	peak95742
27.768049749486092	-0.6332757385424522	0.33432535971292354	-1.8941899564132065	0.0581998007606635	0.32491313535481975	MYB KO	peak95747
27.85015459306726	0.20720869388909013	0.2619939782219374	0.7908910551889168	0.42900756854479244	0.7916679859959438	MYB KO	peak95750
34.19235690464022	-0.1293554066519342	0.3168948192114716	-0.4081966596166162	0.683129300358134	0.9090693380413012	MYB KO	peak95752
18.658643788559154	0.16141596694544588	0.3352991891313743	0.48140876022876733	0.6302260117989513	0.8895150075858154	MYB KO	peak95754
16.525251841110844	0.2779192104266273	0.37142475879078407	0.7482517087213711	0.4543083467362237	0.8066033373178674	MYB KO	peak95755
35.755595399545136	-0.025770312354593882	0.20375960820280728	-0.12647409651938482	0.8993566523600817	0.9753041960440484	MYB KO	peak95757
245.20231382297922	-0.03107398168084666	0.09524947371321452	-0.3262378307139726	0.7442444209687369	0.9296444871980413	MYB KO	peak95758
59.258009382698	-0.19003853127525955	0.18561378090046982	-1.023838479844136	0.3059115718825361	0.7013199144629314	MYB KO	peak95759
28.946611358024633	-0.07214651691388056	0.25285835013062663	-0.28532384584732784	0.7753960454692791	0.9396727276339429	MYB KO	peak95761
52.44317999095282	-0.3568083948514969	0.20725779447308687	-1.7215680392557187	0.08514779701717318	0.39732616399164694	MYB KO	peak95763
169.96851288572412	-0.5517843521988497	0.12593801261778764	-4.381396376910231	1.1792112314768283e-5	5.680510491589655e-4	MYB KO	peak95764
31.1459711923117	0.11115227399129132	0.24639618434844	0.4511119938209184	0.6519088338096239	0.8975333460870787	MYB KO	peak95765
82.551589861917	-0.24414990805507655	0.14459030066489628	-1.6885635269610544	0.09130310521394842	0.4113776971412486	MYB KO	peak95766
29.57730919547552	0.06038004800323512	0.22105341914962653	0.27314686303207597	0.7847403243771063	0.9421006950152041	MYB KO	peak95767
117.92480199415907	0.13534276360771658	0.13298472479736165	1.0177316516159884	0.3088055010845995	0.7036612517260253	MYB KO	peak95771
40.26724846632152	0.0516236882769589	0.2716988558175226	0.19000333336563704	0.8493065184661148	0.9618737844800321	MYB KO	peak95772
69.05755226141078	0.024631306779053997	0.1746648875441652	0.14102036834865167	0.8878538515236944	0.9723633858982634	MYB KO	peak95773
24.454176768028688	-0.2864743938380594	0.2873065007416789	-0.9971037658337997	0.31871414531135983	0.7118986844280875	MYB KO	peak95774
85.97018477753687	0.6100449525989424	0.15401361316446047	3.960980721538671	7.464255965596473e-5	0.002639350707612376	MYB KO	peak95775
34.288687544204144	0.3100477279585259	0.2455399222258299	1.2627181973014001	0.20669047190243897	0.5985610869939393	MYB KO	peak95781
67.59001910021819	0.26850046993257853	0.16722032321939012	1.6056688849973735	0.10834668130223506	0.44724689840623166	MYB KO	peak95783
32.941958278795134	0.7357540917201829	0.24067372415742197	3.0570603180550546	0.0022351929257685057	0.03744405150519655	MYB KO	peak95790
91.63872325270532	0.07972007469474446	0.13396923113625367	0.5950625678642957	0.5518016486997381	0.8558008759069349	MYB KO	peak95793
82.10555983187187	0.0555670282979266	0.13555878304243188	0.4099109408538531	0.6818712792606789	0.9085521937517261	MYB KO	peak95794
70.10498572533349	-0.16260920065078016	0.15427592665626236	-1.0540153877220582	0.2918758721738942	0.6890753824715202	MYB KO	peak95795
489.9064436249207	0.03687685489782487	0.08471254806469107	0.43531750301813277	0.6633319819364949	0.9018275996398095	MYB KO	peak95796
86.7683207871035	0.49014436928012645	0.16311803291598248	3.0048447772330977	0.0026571641576802227	0.04247886105124416	MYB KO	peak95797
27.09694447555185	0.9904808008313863	0.25427997986739126	3.895237058567996	9.810273468528985e-5	0.0032834995314337105	MYB KO	peak95798
40.98793371472768	0.3964953404990692	0.24001644537191116	1.651950723146034	0.09854459661951886	0.4271867762364415	MYB KO	peak95800
42.12205225650194	0.6415534197584005	0.21164249881965044	3.0313071492559507	0.002434974120349379	0.03984620450052017	MYB KO	peak95801
25.389961865180382	0.7217654523442515	0.2337439987547142	3.0878459177112663	0.0020161297558034448	0.03474198138210089	MYB KO	peak95803
27.195973806066025	0.5557056180903724	0.25259884112576864	2.199953157400621	0.02781021864253021	0.21108495098433447	MYB KO	peak95804
30.65182365534207	0.12128184599973314	0.29590868356534633	0.4098624093704575	0.6819068818309393	0.9085601629943776	MYB KO	peak95805
29.257783556582847	0.38098756733303146	0.2614973653741036	1.4569461026423063	0.14513125853535264	0.5137861036574497	MYB KO	peak95807
65.37599269375345	0.6667074226410032	0.1980075722110349	3.3670804363503417	7.596852665659997e-4	0.01653559919581895	MYB KO	peak95809
27.658703419800748	0.24813714126962588	0.2384825690635463	1.0404833453614255	0.29811539774247264	0.6946959649174239	MYB KO	peak95810
70.12360793272036	0.19699684951782104	0.20970069926049115	0.9394191350459479	0.3475155923909955	0.7350066886544853	MYB KO	peak95814
22.791864754585443	-0.025659363318843924	0.29061030056306003	-0.08829474822168616	0.9296424129669127	0.9833912352296542	MYB KO	peak95817
33.609856622629046	-0.3736190507861464	0.3193457365380003	-1.1699515855026543	0.24202045269891612	0.639743491052885	MYB KO	peak95818
25.887354049285783	-0.12122500428241782	0.29931661509491336	-0.40500593073985336	0.6854731515040077	0.9098806822376194	MYB KO	peak95819
32.254054462174494	0.37233820045816274	0.26190003654842986	1.421680597548565	0.1551189951868305	0.5298480695712954	MYB KO	peak95822
40.74473071756059	-0.30002179536005846	0.19957528839236788	-1.5033013244115239	0.1327613587624495	0.4932946940291272	MYB KO	peak95826
30.02504899230884	-0.1639330369543365	0.2527563057655758	-0.6485813932823488	0.5166089854288105	0.8386803956947751	MYB KO	peak95827
32.190656360781155	0.31218847826376706	0.23493349516252138	1.3288376697745996	0.18390153127962197	0.5698232920710861	MYB KO	peak95828
29.580744663723507	0.2427732003040528	0.23018487976726854	1.0546878689404442	0.29156810174189424	0.6888346214657061	MYB KO	peak95830
65.48144583457244	-0.08882984217864828	0.16539475542493992	-0.5370777443965651	0.5912139131542613	0.8734144177207142	MYB KO	peak95832
44.16022080352114	0.3655432745216027	0.20861673236713807	1.752224140287532	0.07973527424776027	0.38433750959537866	MYB KO	peak95833
112.02033728552367	0.38178207988974205	0.1141857598104347	3.3435174449384664	8.272349276386927e-4	0.01768430633646154	MYB KO	peak95834
22.902776553957967	0.4776975186689006	0.3122226696468071	1.5299898601510329	0.12601923881941293	0.4812608341152597	MYB KO	peak95837
42.133277144537935	-0.14164015255794515	0.23076331402959058	-0.6137897314985811	0.539354283642699	0.8499179001894392	MYB KO	peak95839
41.764271373523655	0.03952269253282177	0.19328539124374802	0.20447842580601738	0.8379796495434155	0.9587418940578684	MYB KO	peak95840
26.70639155266383	-0.02527334323916238	0.3335823314132087	-0.07576343486806641	0.9396073072275968	0.9857211206652576	MYB KO	peak95842
75.537709402732915	0.007845002941423781	0.1534291716213167	0.05113110406922014	0.9592210509381751	0.9907730836654743	MYB KO	peak95846
31.039866868169675	-0.2986285860908302	0.23520966640998525	-1.2696271826273575	0.20421746200124521	0.5955236684716204	MYB KO	peak95847
72.88378719207219	-0.16308976912180176	0.19692512677432758	-0.8281816129472371	0.40756765528420114	0.7782510411061934	MYB KO	peak95852
17.248356008071497	0.45057526959117106	0.34224493406949114	1.3165286750444172	0.1879966604715972	0.5744736067816619	MYB KO	peak95853
16.060283153300425	0.0996734885978249	0.34384818622796326	0.2898764413773692	0.7719107652425266	0.9383970792974295	MYB KO	peak95854
74.29254583816858	0.5541849112118491	0.14919804270594592	3.714424808535129	2.0366641482895588e-4	0.005881074967326606	MYB KO	peak95855
21.913685848538393	0.5703900440561289	0.3011422607864359	1.8940883374075423	0.05821328548717997	0.32496114107593327	MYB KO	peak95858
35.33911651551629	0.22950836207396863	0.25890026049367615	0.8864740484862299	0.37536213249718803	0.7561737357467668	MYB KO	peak95862
70.17412072029916	0.031479706450669394	0.17756973026232972	0.1772808147208613	0.8592878197385714	0.9648867606245676	MYB KO	peak95863
37.41364234681118	0.18659251920309577	0.2449474601584765	0.7617654785331265	0.4461999874586248	0.8015935077336814	MYB KO	peak95865
19.15457581670384	-0.328780308468953	0.3991364929881724	-0.8237290106136593	0.4100935516993333	0.779694964404557	MYB KO	peak95868
30.149674407388062	-0.4789592602030792	0.3034860770462585	-1.578191872472866	0.11452153685413939	0.45947810462834227	MYB KO	peak95871
20.402029850234634	-0.7377526185466914	0.38442092314440474	-1.919127118555824	0.05496824821751899	0.31465097802112035	MYB KO	peak95873
19.794443400719995	-0.011926375824568923	0.32778054740988816	-0.03638524591776657	0.9709751784421932	0.9936491056618648	MYB KO	peak95875
19.557090467858092	-0.16885300545602247	0.40204417991392594	-0.41998619527876857	0.6744955384244777	0.9058698793738553	MYB KO	peak95876
36.64659305176489	0.31628800355643905	0.22710813356667398	1.392675808608078	0.16371784719572013	0.5425088678386196	MYB KO	peak95877
130.9435688553484	0.3396861669088286	0.12244598770264209	2.77417147986711	0.005534249819641743	0.07255834220827669	MYB KO	peak95878
23.977971297398142	-0.18263816889981357	0.3233822838410703	-0.5647748130493538	0.5722269406573749	0.8653759806384437	MYB KO	peak95882
24.37081583918995	0.2801724862701105	0.26184877020775593	1.0699782399123592	0.28462910347373693	0.6821235609924071	MYB KO	peak95884
16.75314704540811	0.7810259372348616	0.3554160656544569	2.1974975604906724	0.027984930512531345	0.2118762654729828	MYB KO	peak95886
21.87561472402509	0.26622415434279106	0.28709361788069104	0.9273078109783242	0.35376673998454466	0.7400029121509201	MYB KO	peak95887
93.25750245781275	-0.06884027012133118	0.13679628707255725	-0.5032320072021987	0.6148011638900213	0.8837264764842805	MYB KO	peak95888
242.2982794910517	-0.1297175930869646	0.09011906212457861	-1.439402386452334	0.1500365486134533	0.5215221568153661	MYB KO	peak95889
69.68430489038998	-0.3555527382908108	0.15296342231606264	-2.3244298075140173	0.020102469545046124	0.17191400363575868	MYB KO	peak95890
28.765218863854837	0.2846356725770343	0.25473458942882016	1.1173813231067677	0.26383131735973175	0.6623526040298485	MYB KO	peak95893
75.76152307536185	0.18002539000123577	0.18977084167034966	0.9486462114867853	0.34280057940477865	0.7312937601517395	MYB KO	peak95894
73.67087474911317	-0.04473148551480082	0.1866484737420291	-0.23965631552190017	0.8105967032159839	0.9504683733620847	MYB KO	peak95895
311.41494194937303	-0.061790197670361716	0.08461378998048515	-0.7302615529290517	0.4652303243768667	0.8128282657875524	MYB KO	peak95898
217.74469725539936	8.83276818349404e-4	0.08631606088670007	0.010233052913626446	0.9918353475646902	0.9983459437610793	MYB KO	peak95899
63.80115087023522	-0.029026930396303066	0.1495440808870637	-0.19410283726458102	0.8460953600630283	0.9609843961208081	MYB KO	peak95900
282.3386670423767	-0.09559641688728374	0.08442761935148703	-1.1322884338275492	0.2575131911391631	0.6559861103178368	MYB KO	peak95901
93.39248549979165	0.2845383846224319	0.19597192093310103	1.451934457077475	0.146519830517419	0.5162970153537882	MYB KO	peak95905
40.00040158084982	0.14207516354433103	0.2038922294375671	0.6968149984736677	0.4859185785391442	0.8228373384079005	MYB KO	peak95908
242.65700770245223	-0.05280916709451111	0.11634314566503098	-0.45390870938419065	0.6498945347078453	0.8967636135896909	MYB KO	peak95909
27.468712101365306	0.427380179879712	0.2333145588695048	1.8317767307386508	0.06698469139442563	0.35061904035308256	MYB KO	peak95912
23.80339504402388	-0.06568056377592589	0.3772789025295744	-0.17409021107608125	0.8617945661598703	0.9654876782835263	MYB KO	peak95913
222.14514061950743	-0.06571475202113385	0.09170444974677676	-0.7165928393070544	0.4736253641373589	0.8167594540084908	MYB KO	peak95914
43.320719316167505	-0.2282419387051593	0.24536524672329757	-0.9302129855519087	0.35226081977988954	0.7388223270595078	MYB KO	peak95915
170.81926764525588	-0.45150771877102264	0.1451830050751482	-3.1099212923531763	0.0018713720252979515	0.032880918441016475	MYB KO	peak95916
40.15480713384037	-0.28727176675092053	0.2743769098787918	-1.0469968733076886	0.29510102026380897	0.6922773630521686	MYB KO	peak95917
26.452131888630355	5.331708516318997e-4	0.2521559678655082	0.002114448672958935	0.9983129153063653	0.9997019221828018	MYB KO	peak95920
467.8923856825343	-0.21273922738650974	0.09116511586423581	-2.3335595569617174	0.019618796366295637	0.1693671456874745	MYB KO	peak95921
68.09248679436998	-0.20744705610492623	0.16304090810243838	-1.2723620011646863	0.20324452865435413	0.5942655788658945	MYB KO	peak95922
22.201803366879716	0.06333514482056801	0.3001640306551941	0.21100178020104837	0.8328858822297969	0.95754701078114135	MYB KO	peak95924
103.57345604495542	-0.21357669432216686	0.16247057708157578	-1.3145561378472295	0.18865911953486852	0.5754178612495185	MYB KO	peak95926
46.71847591405652	-0.14760987283259064	0.1937705472894346	-0.7617766213567334	0.4461933358631357	0.8015917469892849	MYB KO	peak95927
68.68942067593929	-0.3337987619225412	0.167610709691264	-1.9915121327115237	0.04642461271399107	0.2862290824968311	MYB KO	peak95928
56.087457625038276	0.08574304026481196	0.1562959350254415	0.5485941796941481	0.5832839809990665	0.8695597888634056	MYB KO	peak95930
23.83482586489929	0.718253580584125	0.2927352754278217	2.4535942227475807	0.014143648051511791	0.13690985443849887	MYB KO	peak95931
24.323960659420305	-0.2838781752445475	0.31950460834016997	-0.8884947754565977	0.37427466493738815	0.7553499936822589	MYB KO	peak95933
110.29178895757039	-0.5385288464587262	0.14587987543763983	-3.6915910768578524	2.2285556563213495e-4	0.006323577008582425	MYB KO	peak95934
51.72856181848747	0.11733600910443803	0.20435193441892063	0.574185947581488	0.5658419775274794	0.862315929213438	MYB KO	peak95935
44.81636657258835	-0.14407182596251397	0.19637618957905753	-0.7336522124771814	0.4631607303922439	0.8118639514576521	MYB KO	peak95936
249.91689718120216	-0.3147653701497033	0.08705470352126933	-3.615719282448643	2.995148115858428e-4	0.008012970835719908	MYB KO	peak95937
518.132915433516	-0.09252716699852706	0.06847995486870151	-1.3511569506132404	0.17664516144500775	0.5604872074217916	MYB KO	peak95938
148.32356334703135	-0.042643109617497156	0.10579612437997596	-0.4030687311790433	0.6868976628487564	0.9104548025843284	MYB KO	peak95939
72.46193515523375	0.1045061244860663	0.17514363107958372	0.5966881230101918	0.55071562369227	0.8554400934805404	MYB KO	peak95940
65.6448124621589	0.0893647938503084	0.15732948054721257	0.5680104805500275	0.5700278514462328	0.8644145192735878	MYB KO	peak95941
26.049151167144903	0.056078011972948164	0.29545693373628396	0.18980096782227396	0.8494650974697734	0.9618806366402184	MYB KO	peak95942
48.78973144097089	-0.17778953727786645	0.2054355640123464	-0.865427260039462	0.3868043242959316	0.7644163125103031	MYB KO	peak95943
151.99498692293776	-0.16917573069011554	0.11157568596756726	-1.5162419054209662	0.1294581954198849	0.4873294180937381	MYB KO	peak95944
306.07302095105484	-0.1446382111320416	0.09104788898355107	-1.5885948894232165	0.11215188274393313	0.45474971028428374	MYB KO	peak95945
26.131501485037553	0.2274071050108597	0.2566846084883307	0.8859397778079008	0.3756499797298168	0.7562969225741796	MYB KO	peak95946
66.44896837468734	-0.1450959225766366	0.1687330396449204	-0.8599141157059373	0.389836386809149	0.7666597846391258	MYB KO	peak95951
83.59901710633527	-0.25408173957954955	0.15686193573650525	-1.6197794473628895	0.10527966275920202	0.4411084604214667	MYB KO	peak95952
223.1403023685698	-0.0016163022754090263	0.1011794477791939	-0.015974610564551784	0.9872546469452584	0.997599825010252	MYB KO	peak95953
24.57590476551263	0.3013154424706293	0.2592125668998477	1.1624260585600734	0.24506244342833483	0.6429744485108422	MYB KO	peak95954
38.61175637260345	0.21871598062573344	0.19415529855198746	1.1265001895746336	0.25995386038823237	0.6581713409471294	MYB KO	peak95956
78.47185285208442	0.16698456762072464	0.14653065487741687	1.1395879432902207	0.25445801069258206	0.652970911384899	MYB KO	peak95958
30.726230189859475	-0.2854498328903207	0.29141985752969024	-0.9795140087913835	0.3273260702676851	0.7192786702750946	MYB KO	peak95960
112.80971856602461	-0.4467846475769694	0.15555035682176577	-2.8722830130753643	0.004075178298812017	0.058173262823875777	MYB KO	peak95962
23.394123662876066	0.16217575174651824	0.2707682194848243	0.598946774680873	0.5492083783788295	0.8547459857876449	MYB KO	peak95963
47.60055739805294	0.293803128664677	0.19907017735531257	1.4758771633597296	0.13997687108797524	0.505063976202388	MYB KO	peak95964
29.706383269820858	-1.6803574449813767	0.32751858131643247	-5.130571334998234	2.888640616778933e-7	2.401598816786377e-5	MYB KO	peak95965
68.9235093508241	-1.3620776280064772	0.22632768898279668	-6.018166111836231	1.7640412313688143e-9	2.632780311699832e-7	MYB KO	peak95966
32.879821708858664	-0.13837425132087444	0.2705135116863956	-0.5115243614200341	0.6089839343722634	0.8814795868143277	MYB KO	peak95968
35.902267086429006	-0.17543207679747716	0.21067941425365166	-0.8326968129228907	0.40501574242759447	0.7764721134308556	MYB KO	peak95969
95.7848021805241	-0.17477984847474928	0.3047191141335408	-0.5735769118774524	0.5662541391592768	0.8625417490203876	MYB KO	peak95970
79.85061948796073	7.767750891750068e-4	0.35796537379550963	0.002169972701378501	0.9982686136429932	0.9996907573108176	MYB KO	peak95971
543.5778143253754	-0.007177379126147434	0.11396178102511222	-0.06298058052081383	0.9497819681163837	0.9881074235594223	MYB KO	peak95972
255.35402674561405	-0.07266548877919947	0.13402628481888557	-0.5421734167845874	0.5876990463711012	0.8717543765450396	MYB KO	peak95973
75.25186688806775	-0.06762483750124096	0.17256733199919042	-0.39187508271587707	0.6951505146124558	0.9132886220891456	MYB KO	peak95974
81.4631127688793	-0.4215120692315299	0.1619517196967802	-2.6027020276210755	0.009249230255880885	0.10343871314095875	MYB KO	peak95977
27.614870260101892	-0.9753756992002663	0.2875848642818834	-3.3916099918395837	6.94832677072119e-4	0.01540962907254701	MYB KO	peak95979
27.64033731423177	0.08251040054913457	0.26287955996897105	0.3138714952158078	0.7536186406647662	0.93287508880158	MYB KO	peak95981
19.746009424733597	-0.3396747700119404	0.3509850893451157	-0.967775499083797	0.33315650263539875	0.7239639706182154	MYB KO	peak95987
24.811220288292652	0.13752978270316624	0.2453321920940435	0.5605859611381403	0.5750798241318276	0.866461030076054	MYB KO	peak95990
62.36560344625261	-0.012475955570428696	0.16620542487410306	-0.07506346787344009	0.9401642142031109	0.9859321358611703	MYB KO	peak95991
508.34692174692395	-0.12275156791671148	0.12101712973952038	-1.0143321708333717	0.31042427812297596	0.7048438222755722	MYB KO	peak95992
73.0983437516472	-0.061916164837736744	0.17679500783702046	-0.3502144409802257	0.7261777698736088	0.9244135484798993	MYB KO	peak95993
625.4622903931148	-0.10741323985033027	0.11639593096246988	-0.9228264163715831	0.3560976721029074	0.7418776579612114	MYB KO	peak95994
95.64720393926324	-0.3291236558273459	0.14224406717453494	-2.3137953122748365	0.020678952636703246	0.1752218902166503	MYB KO	peak95995
165.51523876776105	0.06737828863101937	0.2383591918668643	0.2826754366101961	0.7774256473428862	0.940253880409217	MYB KO	peak95996
44.42317504954124	0.11271108274310856	0.25691526068183035	0.43870917766419687	0.6608722761960817	0.9010376769418317	MYB KO	peak95997
383.0105802537976	-0.0773851566786203	0.0994651768749081	-0.7780125578617666	0.4365616100414306	0.7958767084775824	MYB KO	peak95998
39.939019233313836	0.27618997769353587	0.2734885216160353	1.009877767672068	0.31255385543404185	0.7064682538419557	MYB KO	peak96000
38.54412332763189	-0.9399459853963205	0.23728934548693625	-3.9611807410378157	7.458005140718853e-5	0.0026384347360004657	MYB KO	peak96003
25.47842184430174	6.144347556096115e-4	0.32967744495661794	0.001863745200071132	0.9985129473404839	0.9997447077976015	MYB KO	peak96005
26.868691799429737	0.15105213969443462	0.36316392959665683	0.41593376264597276	0.6774584729218796	0.9069563253880187	MYB KO	peak96006
307.7007450740169	-0.25223586602249276	0.08275403222917134	-3.04801904182716	0.002303553301095206	0.03831222792620536	MYB KO	peak96008
769.192865176299	-0.4589507884961593	0.06690509835191696	-6.8597281791905385	6.8991697120381976e-12	1.7077197015592692e-9	MYB KO	peak96009
68.83123959151015	-0.21470310008638085	0.15718779208181713	-1.3659018759842794	0.17196976385573412	0.554577254068256	MYB KO	peak96010
52.909616126716045	-0.14594677174162557	0.2201256459544583	-0.663015756791103	0.5073204626085968	0.8336606467121409	MYB KO	peak96011
25.75115983665547	-0.6454192084818904	0.3049219010132549	-2.1166705518270863	0.03428781777699404	0.2396467857356842	MYB KO	peak96012
54.4988157022006	-0.4274721015638009	0.18806095829884947	-2.273050746048528	0.023023122064631744	0.18775714057174178	MYB KO	peak96013
212.83075470636945	-0.319865355952514	0.1227446809901636	-2.6059406678334764	0.009162233122667677	0.10276664890552191	MYB KO	peak96014
66.79201816205098	-0.8842004424822556	0.18573959962673298	-4.760430431955099	1.9318051576724512e-6	1.2321098626802854e-4	MYB KO	peak96016
46.654042020325555	-0.6960289412720518	0.22084499596524879	-3.151662722670773	0.0016234367680469485	0.02966408306211397	MYB KO	peak96017
49.27924607929208	-0.6728670894511397	0.19073344033814205	-3.5277877243667723	4.1904806285291665e-4	0.010372503688168595	MYB KO	peak96018
74.15278121464262	-0.5437215777924211	0.176471601987761	-3.081071241310148	0.002062572927228733	0.035286521129119876	MYB KO	peak96020
56.7469676582893	0.02603091336694274	0.20435126297990044	0.1273831782948319	0.8986371295517355	0.9752492257023574	MYB KO	peak96022
228.3867011327292	-0.058732110498464205	0.11151627907803202	-0.5266684916680837	0.5984238197689875	0.8766448127613419	MYB KO	peak96023
88.91254907590316	0.11556257819754791	0.15642424631485	0.7387766341858799	0.46004264240609427	0.8099452448249757	MYB KO	peak96024
107.19141601832098	-0.09118725331867741	0.14924483974373642	-0.6109909962398175	0.5412055410472301	0.8509363186378359	MYB KO	peak96025
36.650377508950434	0.27530042098343643	0.2389353849996203	1.1521961093534718	0.2492404960977993	0.6476369891761434	MYB KO	peak96027
22.823671986487962	-0.813893358701278	0.28988098355941416	-2.8076810996967727	0.0049899613846918255	0.06732851286187957	MYB KO	peak96028
27.306372479351953	-0.10019638877303182	0.28755810795405373	-0.3484387537736939	0.7275107025076315	0.924644618541789	MYB KO	peak96029
96.65940998657264	-0.059207953479699926	0.12718313969793105	-0.4655330385798228	0.6415497829247976	0.893489058284235	MYB KO	peak96030
64.15852088300063	0.020596509606203493	0.2715206143126438	0.07585615426785805	0.9395335401292609	0.9857100921040541	MYB KO	peak96031
25.79786647163076	0.07952662334285529	0.2642220464046187	0.30098405649720655	0.7634266522138261	0.9357906452617237	MYB KO	peak96032
105.68410555933892	0.37481966674892453	0.14236826960036286	2.632747225214355	0.008469735656465837	0.09730832616468153	MYB KO	peak96033
281.14869085137923	-0.157892632420422	0.11346896890873528	-1.3915049545168363	0.16407235828952083	0.5430540701504849	MYB KO	peak96034
61.41741498259673	0.22674477047208869	0.165017847832646	1.3740620996465998	0.16942240434948194	0.5505481971381377	MYB KO	peak96035
120.93876532444243	-0.569788276459618	0.1460854181993592	-3.900377487929986	9.604281829981349e-5	0.0032320009071525567	MYB KO	peak96037
130.45495910491186	-0.8161934564077048	0.165626582564345	-4.927913404785842	8.311243575735085e-7	6.02017131765425e-5	MYB KO	peak96038
174.46271935633658	0.13579370971184906	0.12502803212744165	1.0861061107754932	0.27743204912674896	0.6755612852108134	MYB KO	peak96040
30.746080567239087	0.11212981099152775	0.24470915469084517	0.4582166577837582	0.6467967934151899	0.8955097165142355	MYB KO	peak96041
95.731372744539	0.110970664111488	0.16490374371171593	0.6729420546418065	0.5009841559779891	0.8304268652079204	MYB KO	peak96042
50.00149179161523	-0.048337327280978656	0.1797719622221531	-0.2688813465875498	0.7880209918024225	0.9432866641371837	MYB KO	peak96043
116.9081625384695	-0.11234009599927465	0.12081240693953911	-0.9298721782399018	0.3524372695583841	0.7389030392236325	MYB KO	peak96044
132.43081105115726	0.23363085085909507	0.12887109583338838	1.8129034237525679	0.06984671809190925	0.35821627442683096	MYB KO	peak96048
36.81701103885835	0.37113976534267584	0.23364709093182182	1.588463027134262	0.1121816751828986	0.45477918269060746	MYB KO	peak96049
25.92581536378242	-0.19309419163998925	0.2574420308273896	-0.7500492092119004	0.45322506782923516	0.8060103502618596	MYB KO	peak96051
25.220769274044393	0.15764128599311625	0.23804651813201994	0.6622289089970592	0.5078245296532724	0.8339072330382776	MYB KO	peak96052
48.24293127542277	-0.1207553104232004	0.1929934532073633	-0.6256964079162516	0.5315140897978066	0.8461013463999703	MYB KO	peak96053
27.319126677119286	-0.25491924329365345	0.2507112146627353	-1.0167843653766302	0.30925602133515967	0.7040145617502329	MYB KO	peak96054
29.187909358683957	-0.2838639646012471	0.26047500129773477	-1.0897935048929233	0.27580411571227437	0.6737413374542107	MYB KO	peak96055
25.166718637913494	-0.1362448563560393	0.2996135978572367	-0.45473522340250666	0.6492997370491018	0.8965598872126156	MYB KO	peak96056
31.786655360518484	-0.20264587766090209	0.2280992067614098	-0.888411145913665	0.3743196320394737	0.755379483836586	MYB KO	peak96060
70.84508571092942	-0.23410620231420387	0.23904480886702212	-0.9793402476455134	0.32741189022042194	0.7193777780416275	MYB KO	peak96063
82.67997925943129	-0.08781119411700296	0.23219692208818765	-0.37817553018059624	0.7053002020843147	0.9168811229971636	MYB KO	peak96064
359.2401712846491	-0.12597996166246114	0.12625545539940453	-0.9978179656786167	0.318367636802207	0.7115691098639567	MYB KO	peak96065
38.18768234935337	-0.778503244545256	0.27328647483203344	-2.8486709597455837	0.004390225913478207	0.061302248560884155	MYB KO	peak96066
45.84663300298998	0.23150369247080288	0.20523929577417116	1.1279696297805024	0.2593327454218686	0.6576544425667886	MYB KO	peak96069
78.32131439092295	0.12281754672030407	0.17045721617173873	0.7205183181952424	0.47120592529380617	0.8155988328021931	MYB KO	peak96070
31.169881932680205	-0.13677646286865702	0.2454124743315954	-0.5573329686731734	0.5772999543114823	0.8671907394622321	MYB KO	peak96073
70.79601997624259	-0.06297600431230713	0.16170792008107593	-0.38944291832294103	0.696948528695708	0.9138448473003831	MYB KO	peak96074
68.65621379651502	-0.47925583261113497	0.18710099203742991	-2.561482049840008	0.01042266271221266	0.11201188285618907	MYB KO	peak96075
44.20543526913867	0.239665113010466	0.21447569717901444	1.1174464807097793	0.26380347076380173	0.6623319768693517	MYB KO	peak96077
405.08397386649295	-0.13190902554099046	0.09588722869187899	-1.3756683485437124	0.1689243354534674	0.5499437692907063	MYB KO	peak96078
46.98109847537715	0.34597139160386836	0.19354289712916703	1.7875695607314037	0.07384548009883955	0.36825230803562825	MYB KO	peak96079
44.26773394260173	0.24093562073510483	0.24071797629075256	1.000904147034243	0.3168731514436698	0.7102311282094722	MYB KO	peak96080
33.29070933131755	0.37397218876678384	0.21387576135762293	1.7485487200275245	0.08036905700603443	0.3860315626005293	MYB KO	peak96081
76.58676536485258	0.07133763518289361	0.14794546318689192	0.48218873121358535	0.6296718812359643	0.889381248970644	MYB KO	peak96082
253.57104846492612	-0.2829330086904716	0.09613411824125641	-2.9431071285267127	0.003249359550696328	0.04932941526131194	MYB KO	peak96083
50.23202966643562	-0.14633019306752737	0.18507485000206605	-0.7906541221883677	0.42914585473862754	0.7917184961320393	MYB KO	peak96084
38.08259605824883	0.1140233503102848	0.248190514193101	0.4594186473281996	0.645933559936774	0.8950712577796717	MYB KO	peak96085
40.89141681659574	0.3248254626723828	0.2415320466750856	1.3448545116224078	0.17867222247191306	0.5631313673577639	MYB KO	peak96086
467.87686896102855	-0.11787619672579001	0.08362563494047642	-1.4095701253532207	0.15866665347846515	0.53492042083548	MYB KO	peak96087
87.04429232201682	-0.17648148370715702	0.1370098392202566	-1.2880935027114797	0.1977134167788383	0.5875819249604834	MYB KO	peak96088
50.59386244915766	0.0719545777547259	0.19637325628391678	0.3664173987658169	0.7140536388200361	0.9199203565158519	MYB KO	peak96091
34.40962977491387	-0.253822526144047	0.22350225472933968	-1.1356598010674435	0.25609897062703585	0.6545160429684658	MYB KO	peak96095
19.168791009224172	0.03988865149521064	0.3648127669141175	0.10934006458332374	0.9129327701304923	0.9786399164647874	MYB KO	peak96096
48.703411076827905	-0.08645601137341462	0.24462780047321023	-0.35341858613850646	0.7237746539989237	0.9237139859160184	MYB KO	peak96098
57.900001251687236	0.009707065377840258	0.18301700222489026	0.053039145324390524	0.9577007181340629	0.9903245249808975	MYB KO	peak96101
27.178202564052793	-0.17670610408113613	0.2882266775835751	-0.613080321233963	0.5398232314045027	0.8501423957699102	MYB KO	peak96103
412.8560228488462	-0.08385356683314245	0.0790488195357631	-1.0607820246475101	0.2887889730636623	0.6865208814365382	MYB KO	peak96104
161.46696476273019	-0.133488398173595	0.10445596516052245	-1.2779394452816268	0.20127077842420207	0.5919976725456698	MYB KO	peak96105
16.695130714922964	-0.12275531002729807	0.49627219932404093	-0.24735479882713518	0.8046336526965019	0.9484075576784088	MYB KO	peak96107
24.356419381501812	-0.2512595506830149	0.27230893825244806	-0.9227003428366387	0.3561633871461046	0.7418950752972496	MYB KO	peak96108
77.5973946021883	-0.12650042912694065	0.138919265603415	-0.9106039293935839	0.36250409938754447	0.7466590962832936	MYB KO	peak96109
79.25628509843007	-0.20779707411626125	0.1529184326907034	-1.3588752543426648	0.174186121470888	0.5574689518212693	MYB KO	peak96110
21.03374675501903	0.4143578039474502	0.25904747007086504	1.5995439130677418	0.10969979940818016	0.44983154569701617	MYB KO	peak96111
143.30502887612454	0.05689104996455786	0.11579777988701172	0.4912965517997721	0.6232167183382865	0.8866894543375526	MYB KO	peak96113
59.221018533852416	0.17498065715075212	0.20707230400157825	0.8450220225946704	0.3980985432671523	0.7719196821016214	MYB KO	peak96116
271.84930606751647	-0.18225838411221154	0.09244423559183891	-1.9715494746143105	0.048661059854018154	0.293726594772042	MYB KO	peak96117
855.7986051279956	-0.029082003929621916	0.07338717836413933	-0.3962818107724502	0.6918971441329101	0.9121199326860692	MYB KO	peak96118
154.12415933578248	-0.040926720113562534	0.10464979368532148	-0.3910826641152093	0.6957361342870572	0.913460668579687	MYB KO	peak96119
69.90789871447969	-0.08525597943908168	0.16595637032970575	-0.5137252596553149	0.6074440890578819	0.8807649518878695	MYB KO	peak96120
28.986516398408284	-0.08824313859755056	0.26742677178075563	-0.32997122169165205	0.7414217071506709	0.9287003881623921	MYB KO	peak96121
45.19797474396022	0.1084689926925821	0.18058438467001417	0.6006554381254497	0.5480695051938104	0.854195331669625	MYB KO	peak96123
26.426550198129533	0.7107704190867548	0.32598661218132186	2.18036690013333	0.029230275652830824	0.21762612035277848	MYB KO	peak96124
49.818883557035086	0.09396677958533627	0.22516313970342808	0.4173275417508563	0.6764388459274049	0.9065627244338871	MYB KO	peak96126
25.994574425147086	-0.3096707180791312	0.27844399768290595	-1.11214722046832	0.26607485662355224	0.6645265503455144	MYB KO	peak96127
21.737879925238328	-0.16025874371997942	0.26122505713326055	-0.6134891709037908	0.539552940964063	0.8500032942455847	MYB KO	peak96128
170.943151654564	0.17310752306402866	0.10990985195009355	1.5749955076150144	0.11525748150200658	0.46078474288852095	MYB KO	peak96131
217.11699157506706	-0.05584052624026815	0.10322303076801419	-0.5409696443206112	0.5885285059408496	0.8720995328597385	MYB KO	peak96132
32.703032457804376	0.02284154191874886	0.2077688199457554	0.10993729436742417	0.9124591051640237	0.9785266064897662	MYB KO	peak96133
37.05974377400109	0.18011844669492266	0.2562124578634246	0.7030042496642991	0.4820531011098001	0.8211562127211243	MYB KO	peak96134
29.37549487374359	0.12130841032925055	0.2452340507148484	0.4946638118794715	0.6208374501872377	0.886130522172764	MYB KO	peak96136
175.36149300118294	0.10587611674722772	0.14666589224706753	0.721886425842438	0.4703643075175099	0.8152122160011124	MYB KO	peak96137
28.01395462449131	0.34728539041744105	0.24650338043847478	1.4088463606450243	0.15888060320906558	0.5352204170025671	MYB KO	peak96138
63.37613035976931	0.4309022552935244	0.17841787743750767	2.415129366419301	0.015729621871867	0.1467762734417377	MYB KO	peak96139
32.50083839496812	0.11675121943991165	0.20958871197538095	0.557049176644712	0.5774938304269592	0.8672651085649508	MYB KO	peak96141
74.58235888337796	0.12840869626752102	0.16522580418134036	0.7771709564602183	0.43705791504912866	0.7961420877002106	MYB KO	peak96142
138.8417701935954	0.12339001614391543	0.1314183334213825	0.9389102184721448	0.34777684233841355	0.7351656265627142	MYB KO	peak96143
62.444686921308815	0.12229064005979808	0.1520257318091967	0.8044075078900569	0.4211616665847114	0.7871586790717308	MYB KO	peak96145
39.85880388213255	0.19725623787352237	0.18487363239275148	1.0669787536519264	0.2859814301581187	0.6834357545273753	MYB KO	peak96146
27.661368348183604	-0.6406708934180414	0.2553754549482078	-2.50874107516705	0.012116226035351006	0.12365897382860659	MYB KO	peak96147
22.897951546844343	0.10881160303846639	0.2868327322754271	0.3793555992556023	0.7044238173621877	0.916566772301881	MYB KO	peak96148
27.464551691535668	-0.019825742400467274	0.2299274861913563	-0.08622606513415004	0.9312867108862243	0.983790851021964	MYB KO	peak96152
147.3180633340749	0.05991908104227408	0.10920508984141618	0.5486839590470232	0.583222356391865	0.869551759922329	MYB KO	peak96153
29.52382569992511	0.6918946370352436	0.231881000894992	2.9838349600214555	0.0028466026934455438	0.04469343311303186	MYB KO	peak96156
121.77785727317784	0.6187801793695309	0.13685527720833437	4.521419940771182	6.142619163869137e-6	3.271210869494243e-4	MYB KO	peak96158
48.323249269879035	0.297594957343529	0.2052966483058625	1.4495850750576076	0.1471742604693354	0.517204382745049	MYB KO	peak96159
27.084793924511548	0.3689821175812665	0.25198746511458425	1.4642875883269915	0.14311538697205445	0.5103051460551344	MYB KO	peak96161
30.323786932315095	0.46233028064826603	0.20321692538728198	2.2750579449382826	0.022902454036448392	0.1871402061715619	MYB KO	peak96163
80.29511009093738	0.08810702936205779	0.18296465984933863	0.4815521720675955	0.6301241092035599	0.8895096199014909	MYB KO	peak96164
40.889772734645526	0.3423118792763196	0.22351883429333855	1.5314677188548733	0.12565383870631983	0.48057335515214455	MYB KO	peak96169
69.53365727347594	0.38937644807201244	0.17562482359856876	2.2170923226777015	0.02661678332320666	0.20533157325628773	MYB KO	peak96170
96.00892764000395	0.4819695977572123	0.1789902382447507	2.6927144322707064	0.007087294409204427	0.0862626885554561	MYB KO	peak96171
104.47924547203452	0.3434597955912223	0.16165827071231195	2.124603919600535	0.03361967653744546	0.2369331231842853	MYB KO	peak96172
27.149416359005492	0.38332430362313985	0.26630988696803454	1.4393919354152656	0.15003950798747967	0.5215221568153661	MYB KO	peak96173
49.17306570984372	-0.15812582585414423	0.19231074220147656	-0.822241254149401	0.410939603754835	0.7802072831011259	MYB KO	peak96176
15.92407226163173	0.14939745176669372	0.4281848091004511	0.3489088089802958	0.727157771678939	0.9245422803516908	MYB KO	peak96178
15.666796151290853	0.5233095200422375	0.39838803324370625	1.313567367426704	0.18899183634356434	0.5758534724548431	MYB KO	peak96181
101.3711524276592	-0.011530159920343156	0.17757535208474653	-0.06493108297395053	0.948228872170989	0.9876455397499599	MYB KO	peak96182
18.438169161514864	-0.0353987745492935	0.37598566456856203	-0.09414926654161954	0.9249905851126871	0.9822860280260559	MYB KO	peak96183
34.90480399515154	-0.0479874297474604	0.23454426078432203	-0.2045986100320221	0.8378857414638973	0.9587418940578684	MYB KO	peak96184
129.39017396800432	0.1742650567396319	0.14003273114788048	1.2444594582362365	0.21333051151542057	0.6064502696418801	MYB KO	peak96185
23.455524810749175	0.4104670530861613	0.2583192778867422	1.5889911757423192	0.11206238494919588	0.4546085333399683	MYB KO	peak96186
26.22523121607946	-0.17377059785755827	0.2643505466128272	-0.65734911496917	0.5109564624737521	0.8355773070186315	MYB KO	peak96187
34.745463357015964	0.18044896957487788	0.21420880299244446	0.8423975441440782	0.39956546721549147	0.7728669007778284	MYB KO	peak96188
327.924283933913	0.005929708155390257	0.09295979179618255	0.06378788119912467	0.9491391280091007	0.9879280179488595	MYB KO	peak96189
115.27429866850147	-0.08180387116600153	0.11664693843722644	-0.7012946268626183	0.48311916625015955	0.8214940258188399	MYB KO	peak96190
50.94490139605496	-0.04306112474025675	0.18854804427401378	-0.22838277058804557	0.819348682627169	0.9531838452047267	MYB KO	peak96192
102.76319442137715	-0.017134309187651492	0.1276844123835895	-0.13419264628932623	0.8932502407298623	0.9738077771918435	MYB KO	peak96193
343.22273712111354	-0.053228363230626054	0.08800280323015623	-0.6048484966031866	0.5452796669180967	0.8527899716614226	MYB KO	peak96194
84.38047667367914	-0.09811612348323923	0.13857399690907243	-0.7080413762447778	0.4789195631864144	0.8194358384610754	MYB KO	peak96195
269.58544965072355	0.04358304442258408	0.08467467901730462	0.5147116579405892	0.6067545257436389	0.8804350851491798	MYB KO	peak96196
76.4768721641991	0.1848254068926223	0.2154028450413115	0.8580453375960525	0.3908674292036037	0.7672459904192502	MYB KO	peak96197
88.00288754941619	0.17735207831330416	0.15506112328548108	1.143755923828718	0.25272487362509505	0.6509344218309229	MYB KO	peak96201
477.43837185395034	0.06108518976610746	0.0764323308208112	0.799206161975045	0.4241708795355478	0.7889116436077581	MYB KO	peak96202
242.97490587173036	-0.05210758245376743	0.08559695587507807	-0.6087550885549516	0.5426867864484134	0.8517171340165585	MYB KO	peak96203
666.830442004536	-0.08146087294701104	0.069370577075608425	-1.1742856464668754	0.24028063056778423	0.6375292099074306	MYB KO	peak96204
281.246127183322	-0.06985013722797068	0.08358185269772872	-0.8357093672065588	0.40331842426712317	0.7754144262404764	MYB KO	peak96205
55.24327332130698	0.12589933457426616	0.17932488117922435	0.7020739885417094	0.48263302295561966	0.8214110833476433	MYB KO	peak96206
39.64952876585074	0.22083158484655657	0.4054790597775194	0.5446189624877884	0.5860156101876997	0.8709692131856115	MYB KO	peak96207
29.158622318105405	0.12617738899399922	0.2318792967641328	0.5441511629317499	0.5863374554884981	0.8710915702100855	MYB KO	peak96208
24.97367524747722	0.6213064104169828	0.2420359036758446	2.5670010150605176	0.010258231212822436	0.11086310023907973	MYB KO	peak96209
27.857934519595073	0.11006558455167693	0.24323312134075248	0.4525106775959299	0.6509011308184365	0.8972119279140653	MYB KO	peak96210
197.33527230964773	-0.1324533165360953	0.13455134798832016	-0.984407205995387	0.32491533640319764	0.717405469306048	MYB KO	peak96211
86.69766953021185	-0.07433476075199451	0.1512684144141691	-0.4914096643365865	0.6231367302335606	0.8866894543375526	MYB KO	peak96212
36.992522529351945	-0.14116245393722807	0.21041885836543558	-0.670864080500192	0.5023071205831098	0.8310490108309431	MYB KO	peak96213
52.55806403239088	-0.12038201457987867	0.17803306253762644	-0.6761778563149555	0.4989277299205631	0.8293477197100054	MYB KO	peak96215
221.17185133280833	-0.13796172650676822	0.1081785682017338	-1.2753147763011072	0.2021978497475166	0.5930406833460905	MYB KO	peak96216
129.60520804179401	-0.17810351426199425	0.12583835973898996	-1.4153356308156833	0.15697011279332254	0.5325032962549463	MYB KO	peak96217
62.0888815085513	0.042941145326235795	0.1924731337775538	0.2231020219988936	0.8234561046876172	0.9543752380034605	MYB KO	peak96218
44.3593324370849	-0.1757529146300666	0.20346667223074283	-0.8637921518210744	0.3877020799374904	0.7649819029590583	MYB KO	peak96220
26.16317049289601	0.13906624218211527	0.29389817133764423	0.4731783173375017	0.6360859656848044	0.8914136741349947	MYB KO	peak96221
55.51102027743221	0.024238507948951934	0.20291145957607842	0.11945361784687222	0.9049159844446517	0.9765382368679392	MYB KO	peak96224
45.41421051627203	-0.32058016113285764	0.2032838720767203	-1.5770073535979734	0.11479383304838273	0.4600684285276252	MYB KO	peak96231
36.99165140477648	-0.18610417619343855	0.20242673068910108	-0.9193656171786341	0.35790436704753326	0.7432193523594542	MYB KO	peak96232
178.6817438749069	-0.007080492831875952	0.10835598956192723	-0.06534472953919482	0.9478995293988827	0.987537414396228	MYB KO	peak96233
27.10637855353924	0.13009247725648146	0.2477552119594407	0.5250847246667752	0.5995242944948544	0.8772825321056367	MYB KO	peak96234
57.31261243970609	-0.2734524732850525	0.20081980332589716	-1.3616808141241161	0.17329863868528345	0.5562562284780216	MYB KO	peak96235
42.92222467329825	-0.0982380393603586	0.19997792940240672	-0.49124440708993716	0.6232535942316162	0.8866894543375526	MYB KO	peak96237
36.0579665904752	-0.2733550113674852	0.28167428567381214	-0.9704649138048727	0.3318148056283543	0.7229556097804406	MYB KO	peak96238
31.566420932985412	-0.1998521906439275	0.22912204018151902	-0.8722521433799959	0.38307083895187904	0.7616957571700945	MYB KO	peak96239
35.37961417672913	-0.2245676344365277	0.28986583694808044	-0.7747295673092767	0.43849947574827997	0.7969341093234474	MYB KO	peak96241
54.06312785091098	-0.24982597982946322	0.20047779463584	-1.2461528733556864	0.21270827669921819	0.6056014459877753	MYB KO	peak96242
299.54073485447736	0.0012076999419048317	0.08284273342734494	0.014578224207968867	0.9883686719725951	0.9977656301631234	MYB KO	peak96243
133.86158405241798	-0.22720025636747904	0.13037244391864253	-1.7427015214139947	0.0813857657715146	0.38838073875941276	MYB KO	peak96244
28.918479315408778	0.07176243270215416	0.2462124446434378	0.2914654976359125	0.7706953278125127	0.9380044359133792	MYB KO	peak96245
29.52492763657018	0.20441741408496827	0.214017247756576	0.9551445793634044	0.33950458765252667	0.7290308901748747	MYB KO	peak96248
23.793966620779177	0.10563995705382176	0.2605128961344479	0.40550759145260173	0.6851044393985353	0.9097660101081686	MYB KO	peak96250
23.44930510296058	0.01286797970759138	0.33837462559525694	0.038028796293322745	0.9696647225070043	0.9933714801322988	MYB KO	peak96251
17.485126381592348	-0.8286744139081534	0.5324092853827697	-1.5564612351048448	0.11959845374652021	0.46912984727941626	MYB KO	peak96254
59.74976239145036	-0.19817755585727198	0.20011816217444459	-0.9903026976857755	0.3220261884029739	0.7147781800099114	MYB KO	peak96255
25.926610484773146	0.1802170889361903	0.24732584658032136	0.7286625778420741	0.46620808930115454	0.8133063358458278	MYB KO	peak96256
34.4729937044771	0.49670177064156623	0.2515633326310863	1.9744601307614715	0.04832944656177077	0.2926748784738419	MYB KO	peak96257
23.373852666330528	-0.05401612639147656	0.31665024864203645	-0.1705860855095685	0.8645492397041945	0.9661867407520012	MYB KO	peak96265
25.73413220580249	-0.7159696197282347	0.3135741529726197	-2.283254576121747	0.02241537700941614	0.18443978228909874	MYB KO	peak96268
32.09789953160615	-0.8350058443201246	0.2654885647590069	-3.145166892887037	0.001659921070351117	0.030143680370064988	MYB KO	peak96269
30.114219704788294	0.25395981765221376	0.24586530655737213	1.0329225428678073	0.30164014827464675	0.6981244625727699	MYB KO	peak96272
66.93178657450832	0.1975387449403009	0.16306468234771057	1.211413422552651	0.22573699764709793	0.6210700596921975	MYB KO	peak96273
432.4080596874978	0.017772947276834403	0.08798995686211696	0.20198836220234967	0.8399258222848227	0.9591086470566483	MYB KO	peak96274
116.18959020489865	0.10802339529792829	0.10888941824499421	0.9920467667012655	0.321174712545259	0.7139764560938124	MYB KO	peak96275
24.91887438759133	0.38811141442931574	0.2569672427389396	1.5103536555576045	0.13095320743157554	0.4901494525769072	MYB KO	peak96276
94.70697265441723	0.24774301610754784	0.17580798280218013	1.4091681854191418	0.15878544269176403	0.535086994924741	MYB KO	peak96278
51.257709130418554	0.2525804569059036	0.203617409446933	1.2404659188620677	0.2148031123921778	0.6084215614776496	MYB KO	peak96280
44.46457363554703	0.20294852028847532	0.19958465312991638	1.0168543377750057	0.30922272828384906	0.7039836789932622	MYB KO	peak96281
220.60109637945718	0.13284225900792923	0.09221208432105091	1.440616595818591	0.14969302925635164	0.5209199477041726	MYB KO	peak96284
45.18237842827246	0.6059756108838766	0.21017802265909294	2.8831540197081607	0.003937148837076475	0.05671265050114442	MYB KO	peak96285
50.36008499986112	0.7749124822240396	0.23881532210874853	3.24481894788631	0.0011752532103550067	0.023202509148197457	MYB KO	peak96289
30.425875029102592	0.8249529694592403	0.2485407631278385	3.3191857910041125	9.028034127448763e-4	0.018898034056149673	MYB KO	peak96293
96.32812318139703	0.09659254293199472	0.14906632341971038	0.647983667377569	0.5169955140103039	0.8388217575065124	MYB KO	peak96294
160.31970193682355	-0.02007692994304628	0.10774246268231837	-0.18634185114409035	0.8521766896969136	0.9627501487002736	MYB KO	peak96295
627.7582522958423	-0.02002790613120993	0.08724149098115891	-0.22956859065527951	0.8184270160623738	0.9529358100060774	MYB KO	peak96296
171.48670613369444	-0.07169705100085866	0.10808220308291576	-0.6633566762684874	0.5071021458610949	0.8334763232576237	MYB KO	peak96297
60.06719776490948	0.26381154438933724	0.1512722866671508	1.743951586914331	0.08116753212276505	0.38792058592754347	MYB KO	peak96298
28.764860545904018	0.08040401351438438	0.23340430145525032	0.3444838548950218	0.7304824358189511	0.925788740661878	MYB KO	peak96300
44.42928261350208	0.1279609018898661	0.2324647062561286	0.5504530298413529	0.5820086846950805	0.8692964141217847	MYB KO	peak96304
68.41558086113056	-0.10863462496299454	0.14220710457838098	-0.7639184081911876	0.44491586676680756	0.8008061228460164	MYB KO	peak96305
194.81657908270947	0.0329381387202681	0.0907824147414262	0.36282510014836206	0.7167355405252802	0.921005956201902	MYB KO	peak96306
408.78407628425236	0.03927363364673723	0.08848701636946076	0.4438349857199119	0.6571618920200738	0.8998416591434462	MYB KO	peak96307
69.02974189031086	0.3888849629215418	0.1774595478107275	2.1914006190093174	0.02842281435762407	0.2137033361455215	MYB KO	peak96308
87.0357030745792	0.22499232743699174	0.16198364165440127	1.3889817832162465	0.16483828954766183	0.5442450006402709	MYB KO	peak96311
152.92023740073378	-0.03711992258409046	0.1298215728033231	-0.28593031021374504	0.7749314982574147	0.9394803071589801	MYB KO	peak96312
28.686488645738095	0.40332915904144145	0.2598174152155905	1.5523561371233265	0.12057703258117619	0.4714031568788132	MYB KO	peak96314
27.88622174834399	0.40969051080848207	0.2647677256079746	1.547358198087503	0.12177689526639239	0.47374532352885423	MYB KO	peak96315
90.48706785458971	0.2149357065233637	0.1248558332563834	1.721471083229304	0.08516537507461634	0.3973400216848567	MYB KO	peak96316
97.02676612686699	0.005772073294680541	0.12590104435821026	0.045846111317853676	0.9634329059099597	0.9920328034905926	MYB KO	peak96317
367.42253027957616	-0.035545228598781106	0.08172853846294262	-0.43491819708605256	0.6636218056171721	0.9019629906436772	MYB KO	peak96318
184.9048334049869	0.008020212808144656	0.11252896043267883	0.07127243313460449	0.9431809345916295	0.9863540243284247	MYB KO	peak96319
34.62174939397078	0.21371981005628057	0.22913304028506162	0.9327323976952183	0.3509581530128361	0.7377172842007647	MYB KO	peak96320
27.690823651111717	0.09563443123778372	0.27051124296673323	0.35353218664388225	0.7236895031669708	0.9236835987638069	MYB KO	peak96321
30.234565645258918	-0.2177490153638847	0.3052537419833646	-0.7133377430496867	0.4756367874659175	0.817729519414482	MYB KO	peak96323
28.81107827485866	-0.20334021725256635	0.2766822891889209	-0.7349231418051627	0.4623863036361497	0.8115029445572982	MYB KO	peak96324
26.471904740831448	0.24830544439341615	0.24757123839162762	1.002965635291718	0.3158774421501551	0.7092029242398704	MYB KO	peak96327
25.753504330398314	0.4889191708915796	0.2725918391486972	1.7935943072194362	0.07287794584028671	0.3658964239717454	MYB KO	peak96329
124.89611186297832	0.03975373542317296	0.12590496799224876	0.3157439778358894	0.7521968434508639	0.9324653886322566	MYB KO	peak96330
22.74356828460639	0.2632743916072504	0.31099981299476387	0.8465419611415748	0.39725047578178574	0.7715611314270552	MYB KO	peak96331
47.06627694287499	0.005945935454784666	0.20589709742478357	0.028878189780974353	0.9769617403998265	0.9951981665422319	MYB KO	peak96332
53.78519615202155	-0.2834174186741993	0.27357326677728694	-1.0359836032697096	0.3002097920991471	0.6968070585571673	MYB KO	peak96333
33.10938706400319	0.13139422722126387	0.3119427873576312	0.42121258303249404	0.6735998568047926	0.9054854869230536	MYB KO	peak96334
84.93750600912473	0.017516596209037505	0.16831798338741022	0.10406847715564839	0.9171150065782107	0.9798047053135029	MYB KO	peak96335
470.4006841272108	-0.10971624122843043	0.09033913258373015	-1.2144929676709122	0.22455953361081418	0.6197611544279944	MYB KO	peak96336
58.90394865668239	0.03162172998833736	0.17397310436844382	0.18176217584396384	0.8557693693001901	0.9638290821555408	MYB KO	peak96337
32.85612065224071	0.03858914229760895	0.2758303073698093	0.13990174852639375	0.8887376197533404	0.972609226266389	MYB KO	peak96339
42.21237396931431	0.10816948124212128	0.18964450387973383	0.5703802590067083	0.5684198158985714	0.8635548132183278	MYB KO	peak96340
117.23004398306915	0.12960190563457452	0.10835262472364697	1.1961122858363955	0.23165274385121729	0.6284160353486401	MYB KO	peak96341
20.459127233837076	0.37241735175777757	0.33335621914278135	1.1171753528865942	0.2639193567914294	0.6624324299561403	MYB KO	peak96342
28.40090372791028	0.21596500620363895	0.2931800127597087	0.7366293635461589	0.4613477732095762	0.8107364015296166	MYB KO	peak96344
22.581433548070798	-0.16022857061514126	0.31217059300615096	-0.5132724676984041	0.6077607402612584	0.8808870377198952	MYB KO	peak96345
23.693815311398208	-0.01313885238408943	0.2979389041641449	-0.04409914986077407	0.9648253704398745	0.9924080136710492	MYB KO	peak96346
27.60548068888352	0.16364610769453414	0.29237079177160125	0.5597211222876659	0.5756696726885142	0.8666443707667242	MYB KO	peak96349
22.583060690823523	-0.2534281392463314	0.32614782541230813	-0.7770345821743675	0.43713836759332386	0.7961702103076206	MYB KO	peak96351
30.031463447631772	-1.9473114657653559	0.3553384358657958	-5.480159952358254	4.249414903904096e-8	4.475406514702632e-6	MYB KO	peak96352
66.46255356652318	-1.1673178946651719	0.23400973023443508	-4.988330585637325	6.090328632400388e-7	4.59823065126909e-5	MYB KO	peak96353
92.91267127471143	-0.9112997088949694	0.1793093886892509	-5.082275476797715	3.7294001150108483e-7	3.013734843083409e-5	MYB KO	peak96358
47.91866006166562	-0.02399547223954352	0.23963248022824724	-0.10013447349327648	0.9202375669726262	0.9808394919337813	MYB KO	peak96359
21.764082339092536	-1.0672080404808095	0.3852706511969854	-2.770021638464114	0.005605256870040244	0.07320552487903141	MYB KO	peak96362
49.45158348334434	-0.04768273611685865	0.18332264187516698	-0.2601028199742401	0.7947844627485693	0.9456185650770601	MYB KO	peak96363
22.53147219759956	-0.3334300615487495	0.31654084276815136	-1.0533555753276633	0.2921780566400727	0.6894762854257409	MYB KO	peak96366
60.098925541937305	-0.20551183200618914	0.16087073884064687	-1.2774966627694937	0.20142695787097034	0.5921075443617199	MYB KO	peak96367
29.280397464239257	-0.260698434281178	0.24055778364860217	-1.0837247929669844	0.27848683940189256	0.6763901295804455	MYB KO	peak96368
94.96995034831379	0.18119929637631896	0.14181521219378113	1.2777141011411532	0.201350251378354	0.5920459265689003	MYB KO	peak96370
57.08203995306642	-0.011271146383617084	0.18079866346310777	-0.062340872259362565	0.9502913804009441	0.9882805424642098	MYB KO	peak96371
29.401833832236903	0.19327330247396685	0.25824754779877385	0.7484032437921353	0.4542169665449386	0.8065827316440602	MYB KO	peak96372
266.1285514344769	0.014629255475488259	0.15251045529547375	0.09592296768864496	0.9235817531122889	0.9818187625338214	MYB KO	peak96373
208.72019478897957	-0.14608604253176286	0.16029441075619377	-0.9113608006829277	0.3621053004315234	0.7462544560022488	MYB KO	peak96376
26.335202472046813	-0.20559370404121313	0.24983983926867284	-0.8229020025109834	0.41056372385634543	0.7800175424930342	MYB KO	peak96377
41.02836004667021	0.1780508087546129	0.23489116479502678	0.7580140739222162	0.4484425573839455	0.8030607670661365	MYB KO	peak96378
16.695894796755248	-0.05303858476326968	0.3980943157391757	-0.1332312034267267	0.8940105340513091	0.9739530034162445	MYB KO	peak96379
25.63124313406059	-0.22482476723266237	0.27006334579564906	-0.8324890094592188	0.405132979238698	0.7765348683241342	MYB KO	peak96381
85.2942291835195	-0.12277642350245781	0.18074180592442624	-0.6792917824102878	0.49695300219906163	0.8284013116800663	MYB KO	peak96383
68.55352105593896	0.14415200177286738	0.14995594104616938	0.9612957030391011	0.3364035078460962	0.7265075034572164	MYB KO	peak96385
311.27910469481674	-0.020357781082632115	0.10169255745414328	-0.20018948871270298	0.8413323875774124	0.9595008036019403	MYB KO	peak96386
103.49362897361331	-0.15892856658910445	0.13813582162712476	-1.1505239170915877	0.2499281492155486	0.6482935382188093	MYB KO	peak96387
52.18804361756616	0.23137134226339556	0.18983591480989304	1.218796466912477	0.22292145282706421	0.6179185584776868	MYB KO	peak96388
88.96677475205803	0.12848735465629185	0.13155655688762352	0.9766700930463436	0.3287325057667323	0.7204873256245854	MYB KO	peak96391
33.211298140111275	0.19087732076917757	0.21399190769074067	0.8919838270007476	0.37240160116560383	0.7538761509058258	MYB KO	peak96393
36.45762603230224	0.07432269565781247	0.29244029160881524	0.2541465652661526	0.7993823301700211	0.9469203429220504	MYB KO	peak96396
21.680763654711594	-0.30117359773600366	0.3558880665233955	-0.8462593328236956	0.39740808903830327	0.771604530321338	MYB KO	peak96397
37.038337071641465	-0.1872763448857196	0.2535992274843505	-0.7384736410416564	0.46022667912143306	0.8100503893926815	MYB KO	peak96398
43.95096725401545	0.10423204409864055	0.1894410510301912	0.5502083288274677	0.5821764915812464	0.8692964141217847	MYB KO	peak96400
23.711761876744422	-0.20689197826878752	0.353649005440617	-0.5850206704554916	0.5585338180611807	0.859102545198327	MYB KO	peak96401
21.53993843248138	-0.3229419400538867	0.3509880017080088	-0.9200939590024677	0.35752366095048205	0.7429363550228956	MYB KO	peak96402
32.856133791528706	0.39536635289345107	0.20314845920379299	1.9461941992719243	0.05163141646001632	0.30407223251841026	MYB KO	peak96404
45.60875922373561	0.3123440276099525	0.21011308929995373	1.486551973751886	0.13713318020691054	0.5010467722488978	MYB KO	peak96405
22.747680863323477	0.4201596847955083	0.30762042902712694	1.3658380430854198	0.1719898027878642	0.5545965813380567	MYB KO	peak96406
33.75945127579129	-0.033781103445588545	0.2482516600913702	-0.13607604248509456	0.8917611666692493	0.9733464142380067	MYB KO	peak96408
57.044713066642394	-0.16372456917834802	0.1741797577889565	-0.939974720694718	0.3472305276636071	0.7348005528726593	MYB KO	peak96409
33.140479866561684	-0.15956322030271353	0.2813513049987414	-0.5671316161246429	0.5706247641193696	0.8645798654124512	MYB KO	peak96411
21.898566827940563	-0.342361930990723	0.3438579281750096	-0.9956493741696565	0.3194205360256064	0.7125643622685912	MYB KO	peak96412
183.30008488690734	0.007259583797764205	0.09885402524075301	0.0734374121851278	0.9414580473357314	0.9862048859330197	MYB KO	peak96416
60.640374045657595	0.11351541289679923	0.15717836450083417	0.722207622259594	0.47016683774534834	0.8151324279403704	MYB KO	peak96417
47.2556174834272	0.3868389698331667	0.1733874903433194	2.2310662036067215	0.025676744016115968	0.20075642910913216	MYB KO	peak96418
56.47567303422189	0.25158423282110787	0.19607568841657919	1.2830975367358963	0.1994579066717719	0.5896092127677427	MYB KO	peak96419
122.84178507929182	0.10854324032558017	0.12580635835253112	0.8627802421672781	0.388258304264366	0.7653490737731651	MYB KO	peak96420
23.52741190757578	-0.14357850517307685	0.3145944584578701	-0.4563923531167496	0.6481078636048698	0.8960107888921325	MYB KO	peak96423
25.52674999021811	0.1951094586959456	0.3143965498929942	0.6205839687565009	0.5348733902550048	0.8478949139296128	MYB KO	peak96426
32.80921528854927	0.03179303663484862	0.20019729201621278	0.15880852490389277	0.8738197321511249	0.9686949183502206	MYB KO	peak96428
24.323411677232254	0.15837577921663384	0.25341914060654447	0.6249558689117575	0.5320000226981614	0.8464111270266921	MYB KO	peak96431
82.8709418123392	-0.09284059776827845	0.1643013948213246	-0.5650627486713747	0.5720310848031536	0.8652613730115188	MYB KO	peak96433
25.452024954637142	-0.2702917437491634	0.29180856063279953	-0.9262639285256884	0.35430883689422615	0.7404860857149449	MYB KO	peak96439
29.15335021600672	0.13203136325482023	0.2399852576414846	0.550164474903132	0.5822065673649027	0.8692964141217847	MYB KO	peak96440
19.854981551820547	-0.04896057152805025	0.32537123851953087	-0.15047602778544705	0.8803890624372832	0.9704291342439796	MYB KO	peak96441
49.643886545673475	0.11989730489451264	0.22172510724273864	0.5407475336712875	0.5886816103830601	0.8721892422738149	MYB KO	peak96442
22.08693254085339	-0.3236809213922895	0.29517840387616967	-1.096560307738763	0.27283364666895804	0.6707979180887611	MYB KO	peak96444
28.7773614272391	0.020044246963624033	0.3083522376154465	0.0650043830349034	0.9481705104808147	0.9876285266467714	MYB KO	peak96445
27.276983299311933	0.05380322120279025	0.24179816374478685	0.22251294372763922	0.8239145981851741	0.9545631740386767	MYB KO	peak96447
37.96399306121274	0.011973218467949444	0.22527775276538428	0.05314869453806636	0.9576134336205738	0.9903211005679267	MYB KO	peak96450
93.63852586978503	0.11931527206324148	0.15358733391509596	0.7768561965480807	0.43724361714622284	0.7962340612038048	MYB KO	peak96451
305.5751987480844	-0.04356133252886061	0.09244596397207801	-0.4712085921027087	0.637491783559579	0.8918208794638987	MYB KO	peak96452
36.0560012557573	0.2865613852449175	0.20735797600152817	1.3819646139042445	0.16698256657805632	0.5473190938206408	MYB KO	peak96453
59.981308240720686	0.04233689296529316	0.15887768019876752	0.2664747679619103	0.7898735893491015	0.9440863160710808	MYB KO	peak96457
27.441833638142928	0.06360165884809837	0.26883111293710205	0.23658592992909697	0.8129780366477821	0.9512049010787733	MYB KO	peak96460
110.81876549405085	0.24991722994938248	0.12835561590418323	1.9470689162205752	0.051526472984977256	0.30373262344237106	MYB KO	peak96462
150.53687996145476	0.01357020054702244	0.14332903446570028	0.09467865738166185	0.9245700707543101	0.98219629341081	MYB KO	peak96463
140.4374856869085	0.11764412383111701	0.12279783390259816	0.9580309366403889	0.3380471588372211	0.7279213140237414	MYB KO	peak96464
475.54057035162964	-0.08366627781635326	0.08777429724952418	-0.9531979228327779	0.3404897986464622	0.7296460718868173	MYB KO	peak96465
163.3432633509651	-0.15349108848710874	0.1087210839294062	-1.4117876950782813	0.15801248265642642	0.5339336006314372	MYB KO	peak96466
66.2516091883646	-0.19670780870244556	0.19794145447666503	-0.9937676229697257	0.3203360121265179	0.7134324724026917	MYB KO	peak96467
30.98711894376374	0.0983135507834923	0.2613737454389973	0.37614164581973275	0.7068115949332937	0.9171406556228998	MYB KO	peak96468
55.15920412051123	0.18887160363885086	0.16249926550868674	1.162292045121609	0.2451168567739124	0.6430455904566953	MYB KO	peak96469
176.41236030236382	0.08966469949721077	0.12838048555612058	0.6984293532525588	0.48490872470610463	0.8224002162785197	MYB KO	peak96470
92.93503893905223	0.2606494390108233	0.18270443417597335	1.4266180248246005	0.15369002581890784	0.5275424319789921	MYB KO	peak96471
31.167381614223263	-0.11846010158398738	0.23927438491307948	-0.4950805813460561	0.6205432405316607	0.88603442731622	MYB KO	peak96472
189.44791022744852	-0.04918741766024691	0.10366203429092224	-0.4744979007666868	0.6351448945834204	0.8911954355949243	MYB KO	peak96473
133.735479291572	-0.019101426212227123	0.11288284303198837	-0.1692146095825583	0.8656278387142663	0.9666329088334117	MYB KO	peak96474
85.77359879379604	0.12100506640254809	0.15272933046365342	0.7922844029709468	0.42819486397768847	0.7912210399919126	MYB KO	peak96475
41.958179418081755	-0.11496324997895987	0.2141644178185127	-0.5367990217515128	0.5914064474726264	0.8735424296994759	MYB KO	peak96476
33.619993911085515	0.020037559281239948	0.2371172384639893	0.08450486101744571	0.9326550381348386	0.9841745249405793	MYB KO	peak96482
19.896516422612212	0.17007004705671627	0.3448414198377119	0.4931833511669047	0.6218830405409951	0.8864687557597414	MYB KO	peak96484
21.861774950593944	-0.1651427905587886	0.3152742822308363	-0.5238067291447356	0.6004129725869725	0.8776221098452497	MYB KO	peak96488
235.1138851466257	-0.07071212381634047	0.11181112691288819	-0.632424748490659	0.5271093664916482	0.8438915839901774	MYB KO	peak96489
58.22622099797908	0.07194229220341312	0.1689147961350469	0.42590876494854524	0.6701743278768632	0.9042436728922131	MYB KO	peak96490
225.14200800239712	-0.05769188844532788	0.1125163473154099	-0.5127422798715985	0.6081316102957575	0.8810525827960902	MYB KO	peak96491
93.12368663616017	0.1850551302314678	0.13282564512775172	1.393218380783935	0.1635537631165695	0.5422594218844048	MYB KO	peak96492
34.25189584473947	-0.09215562694812197	0.25662822730652357	-0.359101677611048	0.7195190266481359	0.9219239093563201	MYB KO	peak96493
29.059777181990956	0.10223069051599694	0.2620206627094537	0.3901627049518506	0.6964162376956311	0.9136612785357315	MYB KO	peak96494
95.40551603291556	0.042340105901485244	0.1640863022597413	0.25803559053005376	0.796379439775105	0.9461240048178058	MYB KO	peak96495
485.51512163572124	-0.03933684404620888	0.10359610411329866	-0.37971354601508805	0.7041580637377391	0.9164927667608866	MYB KO	peak96496
66.59244254008281	0.30496741269655403	0.1617955265342023	1.884893972220464	0.05944415409458765	0.3288446339486212	MYB KO	peak96497
24.93167500591701	-0.21566896543672137	0.2957032673443574	-0.7293425174959831	0.46579217038380094	0.8131115312349111	MYB KO	peak96498
19.213282805378533	-0.3094573337267208	0.3879737688733957	-0.7976243719397006	0.42508850338702353	0.7894502656054591	MYB KO	peak96499
35.32415680872607	-0.365920415759334	0.23371749536297165	-1.565652649114036	0.11742995717012518	0.46495601644903856	MYB KO	peak96500
36.122875524170595	0.2221629222231496	0.22023703899066643	1.0087445928319294	0.3130971396952644	0.7068830003647459	MYB KO	peak96502
23.102942478488707	0.23550871934144474	0.26966669514522335	0.8733326123740139	0.38248180969890755	0.761274049617869	MYB KO	peak96503
24.510675788762867	-0.032481918819260214	0.3189543918745531	-0.10183875703469093	0.9188846618927273	0.9804132460003804	MYB KO	peak96504
18.240854244764513	0.40747913539257197	0.2966696641338622	1.373511297766902	0.1695934514382175	0.55084289409669	MYB KO	peak96505
22.521379212685964	-0.07708270892890766	0.29989287803469644	-0.2570341431048906	0.7971524159002662	0.9464235203098897	MYB KO	peak96506
34.32023531551102	-0.01123109183954003	0.22610687174981947	-0.04967160773409354	0.9603840822665748	0.9911654164826049	MYB KO	peak96507
25.550582354738054	0.09755191165972212	0.270493826529749	0.36064376370894113	0.7183657692224488	0.9214690047121141	MYB KO	peak96508
38.63770784352074	0.42224050643110095	0.21756969897994927	1.9407137501716802	0.05229300761596771	0.30638978098673364	MYB KO	peak96509
29.99924659272748	0.22785262680748763	0.26007867013391733	0.8760911715296139	0.3809804718283942	0.7602450577004821	MYB KO	peak96510
174.59103019556417	0.3711151420080546	0.17269266780905823	2.1489918866641573	0.031635043097822876	0.22849389587005076	MYB KO	peak96511
88.0802245205386	0.07036208952351551	0.13735517945693115	0.5122638243545677	0.6084663797820373	0.8812437258602882	MYB KO	peak96512
872.8200705613684	0.03032469443234162	0.06784925185166364	0.4469422079795279	0.6549167877024948	0.8988277096560355	MYB KO	peak96513
115.08921481791482	-0.04141205273294734	0.1149211534399955	-0.36035187163841054	0.7185840131603651	0.9215697010575561	MYB KO	peak96514
29.33261823566745	0.07519247751599716	0.24546357032937544	0.30632846012587567	0.759354572040134	0.9344869972610681	MYB KO	peak96515
25.238167101335154	0.06217800358054569	0.3213847609378122	0.19346904750277535	0.8465916446017273	0.9611456546950903	MYB KO	peak96516
181.95625724373957	0.029320633028962928	0.10769674486917101	0.2722518035673349	0.7854284120837433	0.9422807527262543	MYB KO	peak96518
133.30823054533482	-0.04588198459789474	0.1196048603319811	-0.3836130444075806	0.7012652703710851	0.915484037160209	MYB KO	peak96519
523.5987487463208	0.003524571358751872	0.068811933101014	0.051220350888528304	0.9591499354640867	0.990757552757386	MYB KO	peak96520
399.5462611690861	-0.01628210956855417	0.06958756334329624	-0.23398016522334109	0.8150003771579237	0.9518658803237051	MYB KO	peak96521
42.11387146050062	0.5780280335143488	0.18784730636953426	3.0771164340107644	0.0020901364124994845	0.03565213735619595	MYB KO	peak96522
40.32890180194821	-0.012854546965528447	0.2019569812869025	-0.0636499262546766	0.9492489769040954	0.9879496385807056	MYB KO	peak96524
134.02889136710414	0.06815962895574855	0.11426253660038443	0.5965177299898944	0.5508294130242237	0.8554490107525531	MYB KO	peak96525
187.43196674686808	-0.034861334229010575	0.10056001585439567	-0.34667192454988777	0.7288378046399884	0.9250842703373175	MYB KO	peak96526
93.89722149828556	0.015224164236144514	0.12839656647006065	0.11857142799604743	0.9056149027824977	0.9767416572339607	MYB KO	peak96527
19.905703070787954	-0.02908203627261619	0.2948137052508516	-0.09864546917135625	0.9214197668775084	0.9812551473195659	MYB KO	peak96529
31.880432903850977	-5.5193131420238846e-5	0.2757115383600301	-2.0018433667497244e-4	0.9998402760095193	0.9999605511630162	MYB KO	peak96534
39.83353267903964	-0.22822363582608732	0.2113854693490526	-1.0796562153911842	0.2802952982901143	0.6780585990158821	MYB KO	peak96535
158.6119658076169	-0.13060995927796903	0.11209612154643113	-1.1651603773273218	0.24395408086732423	0.6418775793053411	MYB KO	peak96536
285.6286855469712	-0.10220454935685203	0.08656842195067795	-1.1806216060526402	0.23775307653748207	0.6350019444144304	MYB KO	peak96537
59.69842787198362	-0.33837654263422295	0.20744805209974126	-1.631138683681306	0.10286105982258328	0.4363082008745825	MYB KO	peak96538
76.85687537787508	-0.0780160420526648	0.1839263924570311	-0.42416991390124126	0.6714419006906169	0.9046711168295899	MYB KO	peak96539
73.47398962416034	0.3758536270146772	0.18423772632008587	2.0400470333729968	0.041345641424667165	0.2675969639342825	MYB KO	peak96541
49.72178343075447	0.3913100253045445	0.25443725624612157	1.5379431105247556	0.1240625252384781	0.47793897540424063	MYB KO	peak96542
50.796953626387115	0.4624816431717197	0.21565082749288378	2.144585525353391	0.03198600062850194	0.23004301703798993	MYB KO	peak96543
175.4680527379046	-0.1711157725132177	0.18263874963619894	-0.9369083661274836	0.34880569538134365	0.7359127368526284	MYB KO	peak96544
263.851596789215	-0.05048012952338938	0.13740855456022139	-0.3673725386672756	0.7133411526661222	0.9196742692591564	MYB KO	peak96545
153.85858509876573	-0.15657647043447429	0.10953027310998577	-1.4295268877604885	0.15285285253089967	0.5261775523737675	MYB KO	peak96546
613.9422083452404	-0.049011820263415044	0.07893940457285722	-0.6208790214293993	0.5346792251714787	0.8477846116115318	MYB KO	peak96547
308.0238475527641	-0.1688727546875547	0.09450643928493409	-1.7868915172902493	0.07395502379791795	0.368489783491727	MYB KO	peak96548
76.83213525967345	-0.01261543112889359	0.14562194922343644	-0.08663138487136292	0.9309645181556829	0.9837439050602607	MYB KO	peak96549
145.53080278809662	0.05160818454290727	0.11473437915148878	0.44980575939463396	0.6528505046471281	0.8980061874738317	MYB KO	peak96550
27.081391491034157	-0.0880841395835103	0.24744370794707204	-0.3559764776979151	0.7218581809386757	0.9229816804871626	MYB KO	peak96551
70.17524379610194	-0.24455815714139378	0.19806008489808974	-1.2347675063717622	0.21691704377536378	0.61099928326711	MYB KO	peak96552
42.04681457863114	0.12136868557342137	0.2361671587984173	0.5139100889002808	0.6073148535032973	0.8807311661152835	MYB KO	peak96556
22.25475036679356	-0.5680106926098519	0.3344096921295933	-1.6985473387228607	0.08940450599440206	0.40713228287949227	MYB KO	peak96557
35.12930230581866	0.11840491174878923	0.2211879313232265	0.5353136178834355	0.5924330112568712	0.873931795849897	MYB KO	peak96562
29.3809463331909	0.45484633431882476	0.26220651087222047	1.7346874141522837	0.08279618675751724	0.39167803486786534	MYB KO	peak96564
42.181173827417844	0.807574373596531	0.23928935295368509	3.374886360919027	7.38461774041079e-4	0.01617919264573616	MYB KO	peak96569
28.858781126929966	0.6361083530230206	0.23795000141565945	2.67328577112233	0.0075112234117001506	0.08971636806722422	MYB KO	peak96571
29.78008909641971	-0.17091883687842205	0.24097684503048042	-0.7092749382489552	0.47815387759879857	0.8190798556352981	MYB KO	peak96572
93.09556534440915	0.16078323332907846	0.14238040077178102	1.1292511641879348	0.25879189576222084	0.6569858118079438	MYB KO	peak96573
302.7703113168686	-0.03231003094975409	0.10853636517046068	-0.2976885295450046	0.7659408988418239	0.9364363587731122	MYB KO	peak96574
141.23602458492016	-0.019641397281379397	0.1187634307245998	-0.1653825353607861	0.8686428991509066	0.9674668534564597	MYB KO	peak96575
54.51839331875635	0.14549257279364372	0.20963364076318983	0.694032562063823	0.48766178866603355	0.8236989163652042	MYB KO	peak96576
72.9630702223738	0.5077216405487728	0.15180126172857322	3.3446470389462215	8.238734530940613e-4	0.017637655595267396	MYB KO	peak96580
23.400882283476015	0.17918484699772452	0.30545784828182243	0.586610715703086	0.5574651842309846	0.8585529289246105	MYB KO	peak96583
26.466978856367437	0.4417108337002119	0.24312928316698085	1.8167734793050228	0.06925180524639	0.3567751333800445	MYB KO	peak96584
37.19206892488407	0.30006912192017593	0.24263296686219388	1.236720326181411	0.2161909298815503	0.6102368081296667	MYB KO	peak96585
27.810726464317305	0.4331953657306212	0.2645198646879528	1.6376666691616921	0.10149124720640029	0.4334372890570177	MYB KO	peak96587
160.04794776138377	-0.19253773707992106	0.14792009904161216	-1.3016333704979286	0.1930417465466112	0.5813876564950966	MYB KO	peak96591
24.995857270645864	0.21719759158865976	0.26035077049644306	0.8342498513620766	0.40414020465625633	0.7759959204640408	MYB KO	peak96593
38.07501265640262	0.15555530399189343	0.20413654921646882	0.7620159378071035	0.44605049196505464	0.8014643203947607	MYB KO	peak96596
156.12530545098252	0.14801901669070716	0.1491474533328459	0.9924340870935258	0.3209858177252294	0.7139061740838751	MYB KO	peak96599
40.80609672794645	0.1657237732235715	0.21976542026435927	0.75409394719251	0.45079281165301066	0.8046264445911854	MYB KO	peak96600
24.03954165674477	0.48525090833518514	0.28396508236343293	1.7088400598286813	0.08748057999097522	0.40295994379977107	MYB KO	peak96602
28.10610039980449	0.32007053803492386	0.22656570407608279	1.412705154737106	0.15774243530742954	0.5335381526736377	MYB KO	peak96603
131.86537566276326	0.1550575607683897	0.11571929535218674	1.339945601089936	0.1802630312091643	0.5651533059925944	MYB KO	peak96604
37.674627199906766	0.1520286103041528	0.25106127834347824	0.6055438389673204	0.5448177053191918	0.8525106371748422	MYB KO	peak96605
29.112658989710706	-0.3182196525978157	0.2417191534436485	-1.3164850532707233	0.1880112918716534	0.5744736067816619	MYB KO	peak96606
40.00421598650977	0.24460722088250272	0.20681574880955322	1.182730146473274	0.23691611256507972	0.6341137863426632	MYB KO	peak96608
139.18732189421718	0.10965633334037878	0.12939891589616268	0.8474285320007896	0.396756306720533	0.7712258895601557	MYB KO	peak96609
24.148969458578616	-0.06682830603538292	0.2647462957648203	-0.2524239511730427	0.8007133890545746	0.9473168071570086	MYB KO	peak96610
31.12163904016151	0.14441098360508123	0.23301523482277955	0.6197491065977443	0.5354229799518812	0.8481129656710208	MYB KO	peak96612
31.749621548839063	0.3409832378723448	0.23682989343290248	1.439781240998407	0.14992930009897795	0.5213442279213022	MYB KO	peak96613
30.685762294645233	0.2787616424283123	0.24720036380035038	1.1276748874587101	0.25945724702769185	0.6577134263099852	MYB KO	peak96614
25.183273181094506	0.1241326024113301	0.27234889380371013	0.45578522709475783	0.6485444282778672	0.896180937286763	MYB KO	peak96615
175.22230546926352	0.11996770771036022	0.14564469558193466	0.8237011806782248	0.41010936841957274	0.7796962744993637	MYB KO	peak96616
121.87923673740295	0.3630471984199787	0.16580126953391872	2.1896527055584967	0.028549433492612037	0.2142223020569817	MYB KO	peak96617
190.59579761546274	0.3185289236953227	0.17129693224587916	1.8595132996200254	0.06295441588857274	0.33915716708378907	MYB KO	peak96618
32.07505486268932	0.46404373956338413	0.20746706598894293	2.236710377868435	0.02530527528766286	0.1988641475302978	MYB KO	peak96619
67.83987138216351	0.07190335417198912	0.144656947341751	0.4970611885104831	0.6191459027956858	0.8854480309690692	MYB KO	peak96620
158.99816760337305	0.28575457252164616	0.11046693073925418	2.5867883773845444	0.009687506904467128	0.10665237290517764	MYB KO	peak96621
26.455968436954297	0.3623727308260794	0.3182585405469638	1.138611175063206	0.2548653653299665	0.6534704691176525	MYB KO	peak96622
78.51485666047941	0.20203347706253388	0.13252653417827992	1.5244756705909963	0.1273899299199736	0.48330096488384044	MYB KO	peak96623
67.00843708467323	-0.04523946575659498	0.15070635009466776	-0.30018287701996194	0.7640376653150606	0.9358702590637742	MYB KO	peak96624
21.865771543173253	-0.3171285187774868	0.33128962239464915	-0.9572546114943109	0.3384387585742065	0.7282430853876535	MYB KO	peak96625
23.316298759322613	-0.5974424027153067	0.3102068429466054	-1.9259484963010374	0.05411080512708235	0.31192331530334766	MYB KO	peak96626
48.0109060096161	0.27758910863182246	0.2020222610436939	1.3740520831602057	0.16942551373329914	0.5505481971381377	MYB KO	peak96630
20.0660569568272	-0.006099207293384114	0.3627971594383296	-0.016811618103148056	0.9865869013014994	0.997451819059552	MYB KO	peak96631
19.8659927767457	0.05159290642041111	0.31071899140097486	0.16604362091865763	0.8681226220864148	0.9673172386020491	MYB KO	peak96633
32.814243607591415	-0.1213891103761258	0.25065451080506496	-0.4842885531413022	0.6281810985737522	0.8886572918187301	MYB KO	peak96634
21.067708669436314	-0.029938967922049923	0.3520964396300541	-0.08503058978246597	0.9322370716388506	0.9841251147941908	MYB KO	peak96635
38.30538536161099	0.2778803935898584	0.20510055793759452	1.354849525443068	0.17546550383098003	0.5590569863606678	MYB KO	peak96636
112.22729205819056	0.015162491884151743	0.1493534810222729	0.1015208469221456	0.919137009600695	0.9805122464029996	MYB KO	peak96637
23.87631929757031	0.5037007988066641	0.23696064849809634	2.125672773092156	0.03353051549779022	0.23660957092475465	MYB KO	peak96638
27.090891420011165	0.3791661402174859	0.27316727537764257	1.3880364684726758	0.16512594051311508	0.5446027221333398	MYB KO	peak96639
53.90709427794195	0.22493913846193578	0.21185028768254205	1.061783493062834	0.28833398521027115	0.6860945572682878	MYB KO	peak96642
132.89391532333715	0.3399411611234524	0.15477992056356377	2.1962872179136963	0.028071392037421698	0.2122239281301455	MYB KO	peak96643
139.72727217449906	-0.08704882087182085	0.13421054171196806	-0.6485989830712261	0.5165976129921888	0.8386803956947751	MYB KO	peak96644
114.550368506648	-0.055114341520167254	0.14091433608615497	-0.39111947762696314	0.6957089240417388	0.9134546741963866	MYB KO	peak96645
26.570884298299728	0.19491518092487056	0.24827604144550353	0.7850744670731926	0.432409908960835	0.7934211321206516	MYB KO	peak96646
22.573368665091806	0.5401687684181753	0.3169806678659203	1.7041063483614762	0.0883612208343893	0.404854454356883	MYB KO	peak96652
22.825302249888008	0.4253855715259482	0.24849922743712088	1.71181848697532	0.08693012406879197	0.401784882134495	MYB KO	peak96653
44.563227290226465	0.09573488518387509	0.2129530980888224	0.44955854619191415	0.6530287841855962	0.898102825467209	MYB KO	peak96654
20.616273359143634	0.2174282395573113	0.29949229460250226	0.7259894276942599	0.46784525179649955	0.8138810041665073	MYB KO	peak96658
46.95251867997256	-0.024018008606778347	0.2042008340042837	-0.11761954217226409	0.9063691200147341	0.9769265915251519	MYB KO	peak96663
104.45296434519882	0.21184069466446698	0.15833473566131134	1.3379293796757805	0.18091945882610222	0.5659770964169063	MYB KO	peak96664
20.934887130631306	0.24502518722246555	0.29850232039109303	0.8208485176980782	0.41173255868239594	0.7807399994410278	MYB KO	peak96670
80.08725617628353	0.07777673504873688	0.18997283171083254	0.40940977901053166	0.6822389643818412	0.9087496560941332	MYB KO	peak96671
59.36507871679027	-0.08115049374090379	0.2011240596656511	-0.4034847639601571	0.6865916409598822	0.910342274756431	MYB KO	peak96673
23.775818806405464	-0.24650247036118433	0.30809943201706785	-0.8000744069775785	0.423667688304144	0.7885745551827017	MYB KO	peak96675
49.510767397640215	-0.20310022983205353	0.21247702969043958	-0.9558691126657445	0.3391383656529543	0.7288385972431287	MYB KO	peak96677
79.62211273744477	0.11862327790312945	0.1320836421056968	0.8980921180853263	0.3691364407464812	0.7519572284760824	MYB KO	peak96679
348.26495935901187	0.06566649391244543	0.08802549221693255	0.7459940553426846	0.45567100609179284	0.8071232274613034	MYB KO	peak96680
115.61555631044256	-0.042074186600498054	0.11897174369609055	-0.3536485664022475	0.7236022726536905	0.9236306481653661	MYB KO	peak96681
148.63333466864992	0.22578966915219328	0.11942133438200311	1.8906979252965035	0.058664679572566644	0.32620543775072197	MYB KO	peak96682
225.15038565587153	0.16606705536513444	0.08444961507187314	1.9664631416472245	0.0492451359286246	0.29568629834504506	MYB KO	peak96683
66.72809428927211	0.7468793036512043	0.17675727989939946	4.225451444355146	2.384622402804937e-5	0.0010213193228643678	MYB KO	peak96685
28.47992718794565	0.2526330216305823	0.2729015933756652	0.9257293755805156	0.3545866377544645	0.740771504860409	MYB KO	peak96686
86.37911119974521	-0.19063944240277256	0.1467717022770071	-1.298884181659026	0.19398367903341976	0.5825610616311423	MYB KO	peak96688
335.6002626926728	-0.05350715886079104	0.08983260675620283	-0.5956318178098114	0.5514212160686958	0.8557264553485604	MYB KO	peak96689
29.480797007861355	0.06914952532729096	0.2977986351636097	0.23220229095173794	0.8163808984610293	0.9522396664679235	MYB KO	peak96690
50.2015315630157	0.24664204494071984	0.2309743565603119	1.0678330210060216	0.28559583994047355	0.683126457202977	MYB KO	peak96692
396.3619416122148	-0.07088718058501377	0.09979122929183351	-0.7103548186354978	0.4774841335630453	0.8188782627199657	MYB KO	peak96693
104.78824597670919	-0.10270385090636225	0.12968281792208045	-0.7919619002115729	0.4283828919601238	0.7913372377764003	MYB KO	peak96694
164.78606251667392	0.07538593182739055	0.10633318073870598	0.7089596239262085	0.478349533004441	0.8190798556352981	MYB KO	peak96695
93.56592690660034	0.19259876963050063	0.13374089285971558	1.4400888577327104	0.1498422610534322	0.5212595842996123	MYB KO	peak96696
32.941483216721615	-0.01799797359904412	0.24337150429671	-0.0739526743324133	0.9410480425009973	0.98607321941144	MYB KO	peak96697
38.781772029474986	0.03729518724043665	0.19465996178432876	0.19159146492465368	0.8480622286635434	0.9615222832706856	MYB KO	peak96701
39.928271665154064	-0.23837637626362818	0.2069136410937364	-1.1520573269291534	0.2492975170096085	0.6476929625889254	MYB KO	peak96703
68.0705597290226	-0.1873774956426591	0.1566090040469977	-1.1964669386852615	0.2315143928902777	0.6282633843907295	MYB KO	peak96704
35.891692332980796	-0.15969861657811377	0.248909237071252	-0.6415937731246146	0.5211369770884469	0.8409940048269029	MYB KO	peak96705
17.242343138353824	0.11597154163845833	0.32656397927245445	0.3551265571200751	0.7224947819398772	0.9232802121809524	MYB KO	peak96706
31.19538384975421	-0.1541172725093868	0.3122030400762965	-0.49364436833069747	0.6215573605436258	0.8863677760306726	MYB KO	peak96709
21.625548842659434	-0.014918429735484705	0.3118316167363121	-0.04784129938979176	0.9618427220686162	0.9914954481304991	MYB KO	peak96710
27.04574686049055	0.02582391648491952	0.37149021314125596	0.06951439249652641	0.9445801768107325	0.9865994493173568	MYB KO	peak96711
43.65525864282882	-0.1844057195523754	0.24926261169852762	-0.7398049723373923	0.45941834147432575	0.8095342649127755	MYB KO	peak96713
38.77862300052584	-0.576530353891258	0.22220954829984604	-2.5945345656942562	0.009471908881906363	0.10509767621228876	MYB KO	peak96714
125.53283644202556	-0.001972016816406718	0.1229127054867144	-0.016044043686109184	0.9871992544285364	0.997599825010252	MYB KO	peak96718
117.3106562019056	0.15237254540254125	0.15510578829055222	0.9823782018831502	0.3259135611051039	0.7182641077475758	MYB KO	peak96719
69.1741770697914	-0.09854367206836842	0.16534258131824361	-0.5959969372843902	0.5511772727531024	0.8556399824164449	MYB KO	peak96722
18.047257741325232	0.16464222005593201	0.3722871229908216	0.44224527223304233	0.6583117288989284	0.9001892786650236	MYB KO	peak96724
23.95038484174284	0.061549464511774385	0.31739976428391353	0.19391780157945707	0.8462402446310835	0.9610177907300363	MYB KO	peak96725
24.748632337078682	0.07497392740668403	0.2644427118296102	0.28351670911237814	0.7767807748859208	0.9399833253242278	MYB KO	peak96727
33.88191054450803	0.3200859519292578	0.22488478145594532	1.4233330946494585	0.15463961752847755	0.5289080811281619	MYB KO	peak96729
200.69428977069563	-0.04849929252236119	0.09710048819839161	-0.49947526961213096	0.6174446046593728	0.8851007936312034	MYB KO	peak96730
72.17515246322199	-0.2364417957469758	0.15291462273146975	-1.5462340456621106	0.1220480539588171	0.4741012431509139	MYB KO	peak96731
71.20797150835149	0.044897554719806054	0.16525145886227563	0.27169233499611467	0.7858585954647536	0.9424768460517765	MYB KO	peak96732
31.589603274371274	-0.03998004132012932	0.22204941891088953	-0.18005019565565122	0.8571131616259209	0.9642207544331907	MYB KO	peak96733
54.01446172558556	-0.14521701087507174	0.21322883342556273	-0.681038340557101	0.4958472305660642	0.827868481411185	MYB KO	peak96736
26.268831610542694	-0.03414181909126205	0.2871140798204753	-0.11891377501448208	0.9053436683161621	0.9766737958655614	MYB KO	peak96737
25.482928338824237	0.6531673399100909	0.2855847703186136	2.28712245117757	0.022188676781748327	0.18317160272775906	MYB KO	peak96739
35.55362095780362	-0.2390616859736349	0.2257477065890592	-1.0589772520206011	0.28961013976421246	0.6871810818899119	MYB KO	peak96743
67.42183849687632	-0.18906818873225464	0.1574407441687761	-1.200884750198932	0.22979591052875206	0.6261068089293718	MYB KO	peak96744
28.285903032395968	-0.19165997239663962	0.3094393486101208	-0.619378153610717	0.5356672695582756	0.8481345988806418	MYB KO	peak96746
25.3040198819393	-0.4103952513655182	0.31498848456639406	-1.3028896974772233	0.1926124217265933	0.5808413921356007	MYB KO	peak96747
32.32780360382784	-0.8028120474509031	0.26898229378411675	-2.9846278584241466	0.0028392351421478086	0.044587664142860535	MYB KO	peak96749
91.02224521238152	-1.2013036056078574	0.17317105447240447	-6.937092398425571	4.002520630921034e-12	1.0476004785416411e-9	MYB KO	peak96750
51.95583394993739	-0.08075381933986227	0.18250461354423078	-0.4424754956689971	0.6581451585745366	0.9001353379812558	MYB KO	peak96753
27.776169191539008	0.07337472165766422	0.24253354133632837	0.30253432681260917	0.762244769645323	0.9353230820000162	MYB KO	peak96755
303.8555365586752	-0.1766761811705281	0.092741716476351585	-1.9050346260906132	0.056775570234094984	0.3205207922141015	MYB KO	peak96756
61.71227965558532	0.043732606700351645	0.18863572629681186	0.23183628869718922	0.8166651704990385	0.9523122412674611	MYB KO	peak96757
20.294683842840527	-0.2950779966544804	0.3935604339650426	-0.7497654011650223	0.4533960101648609	0.8061577180474953	MYB KO	peak96759
42.336259325895355	-1.0621585476189124	0.24689904906250273	-4.301995295858859	1.6926690614900754e-5	7.682619368780436e-4	MYB KO	peak96760
26.301233993785768	0.5348732654395624	0.28148596278963084	1.9001774018809638	0.05740984281730526	0.32248908882551597	MYB KO	peak96762
29.81888955971132	0.07071388009452224	0.2231995944336396	0.31681903488201224	0.7513809199401513	0.9323244471185099	MYB KO	peak96763
188.11020491846378	-0.09616010654145062	0.10103695172690191	-0.9517320633481384	0.34123288397833923	0.7301424913380951	MYB KO	peak96764
300.6244216921779	-0.011924722742692644	0.09370679143942859	-0.12725569363241618	0.8987380264907308	0.9752492257023574	MYB KO	peak96765
88.9798179108358	0.20192436991309973	0.13965084691459595	1.4459229884698617	0.14819880328792226	0.5188710002671059	MYB KO	peak96766
25.1095765281433	-0.08972049471429173	0.27910308344205736	-0.3214600627402885	0.7478617727723632	0.9310320881764704	MYB KO	peak96767
55.20343145578116	-0.2783579310943833	0.20311388475799244	-1.3704524997197662	0.17054569338550896	0.5522479129036847	MYB KO	peak96768
25.419875686680655	-0.3332175589965348	0.2871761056362056	-1.1603248057784252	0.24591658868818672	0.6438439345283503	MYB KO	peak96771
211.1543363870353	-0.1483283372653055	0.09179628025416357	-1.6158425685073206	0.10612835530412798	0.44258810009443594	MYB KO	peak96772
860.4864903548329	-0.22868027487750184	0.08582075959592703	-2.6646265536940645	0.007707386012419737	0.09116991184011757	MYB KO	peak96773
202.98180386947303	0.053229475864929286	0.09770291619688318	0.5448094891831627	0.5858845516376461	0.870883055093717	MYB KO	peak96774
55.199799488884686	0.32964508612062454	0.20501059111834233	1.6079417376555778	0.10784793959911375	0.44612943012614337	MYB KO	peak96775
72.38548948953505	0.14420323675120447	0.15202681452602165	0.9485381720375515	0.34285554962044895	0.7313227210079141	MYB KO	peak96776
78.35000928724448	-0.4923645876824368	0.15937317906951576	-3.0893817300819237	0.002005735466376637	0.03461350837744503	MYB KO	peak96777
36.87615085767312	-0.04093470957122813	0.19353469969067003	-0.21151095713923554	0.8324885830550137	0.9574299501456265	MYB KO	peak96778
21.871946224901414	0.15970183505160734	0.31487014609766323	0.5071990375425197	0.6120151702663277	0.8824589186094138	MYB KO	peak96780
94.51507743110282	0.5153206306934809	0.12330132010568544	4.179360206782729	2.9233034899823184e-5	0.0012109347753916499	MYB KO	peak96781
192.54730121665568	0.527477547790111	0.10790714444673859	4.888254160506178	1.0173413569168419e-6	7.106102543479503e-5	MYB KO	peak96782
39.14060226932641	0.47904689450691756	0.1871330246003531	2.5599270654123423	0.010469413266015517	0.11236354034314186	MYB KO	peak96783
472.3243074566366	0.17829984136145693	0.08479919466841501	2.1026124370479184	0.035499661862422795	0.24442889909145463	MYB KO	peak96786
116.04645074098131	0.16711557056550652	0.12859214584151227	1.299578364385285	0.1937455189823976	0.58221368707630206	MYB KO	peak96787
29.321372127938794	0.11705808691098218	0.2800043880066388	0.4180580445339549	0.6759046791885246	0.9063837177185107	MYB KO	peak96788
34.61925590784452	0.1833654190408551	0.2214448839722634	0.8280408910409606	0.40764734257986945	0.7782639495137472	MYB KO	peak96797
27.982240430506458	-0.012000676140579284	0.2409715834342811	-0.04980120879627355	0.9602808034000992	0.9911433655880106	MYB KO	peak96799
29.886816131261394	0.46030435790667035	0.27661379536534386	1.6640686965692115	0.09609870186948283	0.421692763703533	MYB KO	peak96800
27.661821218554337	-0.07979086371751931	0.24882102383404991	-0.32067573104568314	0.7484561405831968	0.9312380706370154	MYB KO	peak96802
100.86847846509171	-0.06105686228019848	0.14424281538581848	-0.42329222510587106	0.6720820661639431	0.9048396169309699	MYB KO	peak96803
23.953131278939477	-0.6589807249919554	0.3509425693591897	-1.8777451997209509	0.0604160301728817	0.3317188009314109	MYB KO	peak96805
125.75191710919742	-0.46655005160368473	0.14429173629424727	-3.2333802585358833	0.0012233460818892319	0.02390488942015462	MYB KO	peak96808
37.99881179964788	-0.14793001987667057	0.25287962898726996	-0.5849819555220773	0.5585598499109943	0.859102545198327	MYB KO	peak96809
39.078158801981075	-0.1595211608184672	0.24771576197673967	-0.6439685530929038	0.5195958261716022	0.8401983911854453	MYB KO	peak96811
31.16430931441717	-0.5512134635830327	0.29673588234326953	-1.8575895143863284	0.06322732869660426	0.34017361842375166	MYB KO	peak96812
104.62052860071773	-0.4263623809435447	0.14918044279935475	-2.8580313407233624	0.004262782863613119	0.060038758504682356	MYB KO	peak96814
133.69500766372687	-0.04460588237556411	0.14921840368774514	-0.2989301672795435	0.7649933287630464	0.9360919397167786	MYB KO	peak96816
268.5774589674743	0.37845831007193476	0.09641437483291852	3.925330747907507	8.66106504199709e-5	0.0029647104621960347	MYB KO	peak96818
27.862607037030592	0.21961781257375884	0.29479447625516497	0.7449861861850643	0.45628007079357613	0.807438246782412	MYB KO	peak96821
205.12280004165885	0.08393610926940578	0.10673404398038007	0.7864042824502647	0.4316306753908841	0.7931120369183348	MYB KO	peak96823
39.49106739651725	0.25305425824512506	0.23116451126786933	1.0946933716477365	0.2736509934837117	0.6716848209789678	MYB KO	peak96836
165.65819277299684	-0.31754953745844	0.13776703238526825	-2.3049747966582195	0.021167984983832957	0.1778515927749375	MYB KO	peak96837
26.863375237493027	0.24316223730964143	0.24459612033923736	0.9941377523584297	0.32015580798670645	0.7132977130606294	MYB KO	peak96838
23.806839028645342	0.17413280192396227	0.24971652327836896	0.6973219058069677	0.4856013619964361	0.8227222045338023	MYB KO	peak96841
168.9126866034602	0.3711252593352578	0.11887444069045379	3.121993737086504	0.0017963075993492773	0.03196332961969392	MYB KO	peak96842
112.71949176077129	0.26319333570623293	0.11262693454324518	2.3368596221996527	0.019446484455261162	0.16836188505073488	MYB KO	peak96843
52.603796880494116	0.1179245842683387	0.19185171451345612	0.6146652614880213	0.5387758057540972	0.8495543661765271	MYB KO	peak96844
52.83488427815558	0.006896493283744444	0.2077395638778602	0.03319778454815287	0.9735168648246978	0.99426693262092	MYB KO	peak96846
23.854488570562562	-0.7837476181095067	0.29441767642247346	-2.6620263689088803	0.0077671793496296195	0.09161226969361609	MYB KO	peak96848
118.61637706853509	0.24828321477693832	0.12817442436907367	1.9370729847166366	0.05273642240686095	0.3076951673430691	MYB KO	peak96849
51.273092305095474	0.2876019794095837	0.18767713965626098	1.5324294686946929	0.12541649013460157	0.48020055126028144	MYB KO	peak96850
24.485812710749588	0.4055765640454912	0.265248202816435	1.5290454741598019	0.1262531710642962	0.4814441085342767	MYB KO	peak96852
24.061218886078255	-0.2404923888845693	0.2610186285553303	-0.9213610163214466	0.35686197469907444	0.7424529825719535	MYB KO	peak96853
201.71750295325293	0.032483986477388295	0.10674914557447593	0.30430207476204213	0.7608977646332092	0.9349985699752136	MYB KO	peak96854
190.09604348048754	0.02512201617797227	0.10981055780092716	0.22877596363288993	0.8190430496144908	0.9531142088207001	MYB KO	peak96855
91.78550916933725	0.08050950041258112	0.12398784392810136	0.6493338206547679	0.516122629790293	0.8384482377982461	MYB KO	peak96856
356.6884508665557	-0.09869594761009096	0.08343085644646224	-1.1829669718591989	0.23682223735080218	0.6339929835767915	MYB KO	peak96857
65.871612567851	0.18181111481326798	0.16344493767545298	1.11236920151228	0.26597944108199956	0.6644397139392109	MYB KO	peak96858
29.5908399569182	0.8470904756115332	0.21657172828021112	3.9113622185972767	9.177700808781077e-5	0.003114402639161323	MYB KO	peak96859
28.061744139884414	0.10820702634171038	0.23191865028746306	0.4665731980053688	0.640805266337459	0.8931676260251038	MYB KO	peak96861
105.5868176788344	0.31366781370288543	0.15633453477423429	2.0063885062622866	0.044814813646708314	0.28055061861118896	MYB KO	peak96862
26.070527487120327	-0.3231784237617178	0.27771368714071815	-1.1637108242272645	0.2445412213564975	0.6425068591374763	MYB KO	peak96864
37.75412892332133	-0.04554369569725884	0.24418726011102596	-0.18651135065994534	0.8520437784913468	0.9627478236449734	MYB KO	peak96865
233.086442555734	0.2846352852894503	0.15482984308521902	1.8383748224351413	0.06600719252205199	0.3479378871998382	MYB KO	peak96866
274.8216129454917	0.09072494390966218	0.11744499633438732	0.7724887968096292	0.4398249797421494	0.7977643619343611	MYB KO	peak96867
24.81237026941917	-0.08657758764260876	0.2630279535295447	-0.3291573632415609	0.7420367480496277	0.9289480564383363	MYB KO	peak96868
88.89119430173876	-0.30849926136532596	0.15785337249976544	-1.9543406420777254	0.05066094544223947	0.3005610563728246	MYB KO	peak96869
18.90716859754322	-0.5210522859258245	0.38696383605419987	-1.3465141632843531	0.17813675583272479	0.5626604021172511	MYB KO	peak96871
35.18574637588171	0.423187153936187	0.20043698721167452	2.11132266466006	0.034744587233106715	0.24145421013696547	MYB KO	peak96872
103.22020635329535	-0.028767064995452556	0.13432477009522617	-0.2141605377404247	0.8304218684394954	0.9569261060374807	MYB KO	peak96873
828.428156175028	-0.01546185598886701	0.08293715559202172	-0.186428578102266	0.8521086831693143	0.9627501487002736	MYB KO	peak96874
110.52378073981168	-0.2108263849449751	0.11988839133019999	-1.7585220938056556	0.07865871568295062	0.3812549814512832	MYB KO	peak96875
36.4847721715343	0.2816606072103691	0.23595488752131585	1.1937053314266453	0.23259325426103092	0.6295396786855164	MYB KO	peak96876
26.550891659638182	0.19840095186271947	0.2890415486716843	0.6864098008555808	0.4924547258166991	0.8260001137229991	MYB KO	peak96877
186.38242802655003	0.12169344580479317	0.13952928293670486	0.8721713696471685	0.38311489593192166	0.7617097416445135	MYB KO	peak96878
19.47682802273574	-0.4537808609238309	0.4143764249433304	-1.095093334486607	0.27347574855967755	0.6714630750030572	MYB KO	peak96880
44.437824792231005	0.3120742701729609	0.17997717611396052	1.733965811172397	0.08292414953100835	0.3919160850113402	MYB KO	peak96884
80.91804855687812	0.1628462152256557	0.13686153428970085	1.189861096259172	0.23410099142331453	0.6311944642515063	MYB KO	peak96885
38.289155371642636	0.15138437465410087	0.23894609232828212	0.6335503258455368	0.5263743276144635	0.8434174716810882	MYB KO	peak96886
28.74518605369518	0.3365483285546832	0.24151611664972625	1.3934818645779374	0.16347412536621259	0.5420514359386367	MYB KO	peak96888
216.16969323317244	-0.04556649593452549	0.10273852253527704	-0.4435190891408765	0.6573903149498319	0.8999329259921972	MYB KO	peak96889
80.07150773130653	0.1276371146452377	0.1383865459738698	0.9223231474347093	0.3563600435468349	0.7420406117280157	MYB KO	peak96890
25.820459289118258	-0.06792767031466079	0.2590394010749284	-0.26222910504264324	0.7931448157080017	0.9451649617063729	MYB KO	peak96891
116.63385489276382	0.1517190452452745	0.12247057225463079	1.2388204158124834	0.21541201147139935	0.6092254499864099	MYB KO	peak96892
65.26815370749044	-0.08201728000699289	0.15828637484959662	-0.5181575488409886	0.604348350592409	0.8793521652458722	MYB KO	peak96893
44.32392690464489	-0.02891032380020556	0.1944134292573094	-0.14870538475992967	0.8817861120617475	0.9708274550958232	MYB KO	peak96894
53.837388375961595	-0.02122251731494117	0.1781510103515313	-0.11912656163478644	0.9051750874375759	0.9766417423094179	MYB KO	peak96897
25.74102013175057	0.1339510711300165	0.249501782748211	0.5368742044829216	0.5913545103689577	0.873521377396139	MYB KO	peak96898
41.513891787185706	-0.1901910544868317	0.2391363049933276	-0.7953248859144931	0.426424541069549	0.7902857920767195	MYB KO	peak96899
44.32300564983712	-0.39260793367013724	0.20883755111362223	-1.8799680975790176	0.060112425942253134	0.3307809984582531	MYB KO	peak96902
23.937627653968683	-0.43610123875968987	0.2900722301911577	-1.5034229180514764	0.13273002035314704	0.4932417464544937	MYB KO	peak96903
32.4073943346732	-0.33364477198140563	0.2473946531996828	-1.3486337221366975	0.17745464354295115	0.5616343900044805	MYB KO	peak96905
39.63073171334701	-0.03632087460649374	0.20767426440139172	-0.1748934790316288	0.8611633342827514	0.9653509456160378	MYB KO	peak96906
867.9550162287587	-0.5314849495827707	0.09004967827828476	-5.902130465589202	3.588372114245952e-9	5.001674058295663e-7	MYB KO	peak96907
78.28585110113103	-0.10051021986328144	0.14422636327907032	-0.696892146332495	0.4858702931012856	0.822806729164347	MYB KO	peak96908
21.532900731752104	-0.7975845993447229	0.31514992397032304	-2.5308100642912725	0.011379945336148433	0.11872793489150446	MYB KO	peak96909
27.401343822514015	0.11009660016670597	0.23477237900449027	0.4689503962670168	0.6391050924930807	0.8923842821660071	MYB KO	peak96912
32.90710271340882	-0.176828217756047	0.22697793118824888	-0.7790546721010989	0.4359475097931202	0.7955121534444061	MYB KO	peak96913
726.8659215012002	-0.07808908953498316	0.1033269937676053	-0.7557472320409786	0.449800759722563	0.804069298230471	MYB KO	peak96914
37.12941743505367	-0.35591214436323604	0.23024823415920115	-1.5457757826587575	0.12215872766902101	0.4742830892051473	MYB KO	peak96915
209.33305154038416	-0.3551894671090468	0.12401550907311629	-2.864072967677264	0.004182316562330344	0.05930295838248791	MYB KO	peak96916
27.010675467109174	-0.16940732072098766	0.26877800538770635	-0.6302871415264107	0.5285067343006767	0.8444982171782973	MYB KO	peak96917
26.9246812694912	0.16829344421814005	0.25245904073842945	0.6666168251526685	0.5050169191673599	0.8326300356297531	MYB KO	peak96920
43.096772817599984	-0.04515849984685331	0.1920940493770073	-0.2350853657013831	0.8141424769235183	0.9515364053544999	MYB KO	peak96921
266.02612240762227	-0.08092861714584304	0.12846793880378304	-0.629951861136733	0.5287260803282408	0.8446004432215077	MYB KO	peak96922
27.886086340754204	0.06596754462272593	0.22351503630340722	0.29513694341878305	0.7678892692222296	0.9371658052049159	MYB KO	peak96923
57.13840555041467	-0.01229438291027339	0.16271416902272237	-0.075558158113179	0.9397706262466363	0.9858121179955315	MYB KO	peak96926
84.8688769522537	-0.10147839470970231	0.15915634721292088	-0.6376019334870984	0.5237328367417824	0.8424704992553639	MYB KO	peak96927
310.8832386431861	-0.06035250922533557	0.10961217152738024	-0.5506004340974122	0.5819076112270177	0.8692862326991576	MYB KO	peak96930
67.13767042743089	-0.07815575238996493	0.14794657967076413	-0.5282700861614401	0.5973118907786303	0.8759378605943183	MYB KO	peak96931
76.95298940193503	0.2622499497362199	0.1353186257840754	1.938018127339585	0.052621010999606276	0.30729980924121836	MYB KO	peak96932
134.84559433716498	-0.049091443337634974	0.10745844237012757	-0.45684119604623946	0.64778519293509	0.895932346774524	MYB KO	peak96933
62.61713684651636	-0.1429219526263275	0.16137227686548752	-0.8856660846736435	0.375797489256444	0.7564475012814875	MYB KO	peak96934
66.06680496020161	0.07637030912011615	0.18028541156873734	0.423607814163036	0.6718518555507065	0.9047944140742233	MYB KO	peak96935
101.75456475447452	0.014361685158818856	0.1570469373474984	0.09144836188075861	0.9271363354794216	0.9827408748136719	MYB KO	peak96936
82.79537799369605	0.19437534740695786	0.14556439460426138	1.3353220609709975	0.1817709612682309	0.5670295426987975	MYB KO	peak96937
26.131315985414094	-0.23176086412282992	0.2690569173314668	-0.8613822919754569	0.3890275256878091	0.7660070130696276	MYB KO	peak96938
18.860013429220736	0.13013285959028606	0.33900878922635835	0.3838627897738531	0.7010801468813402	0.9153783511965388	MYB KO	peak96939
73.32127553485327	0.22129348817888528	0.1667945615231983	1.3267428275717916	0.18459376858473922	0.5705834766639976	MYB KO	peak96940
280.23710931430367	-0.04608295982725694	0.09584772003085862	-0.4807934900529749	0.6306632774775298	0.8896435444476324	MYB KO	peak96941
308.4401037108476	0.058886302481519055	0.09988457384798405	0.5895435122057894	0.5554967321807847	0.8575043593337145	MYB KO	peak96942
248.05339251045638	0.058877310975324726	0.0860392150146944	0.6843078585185747	0.4937807856669177	0.8267721994953934	MYB KO	peak96943
36.409335379645384	0.09266098639794891	0.23178446198106623	0.3997722090858623	0.689324301605575	0.9112699288220023	MYB KO	peak96944
22.877640537371224	-0.1627925977092778	0.3482329702052621	-0.4674818631139994	0.6401551652485131	0.892935777497672	MYB KO	peak96947
28.58777550955992	-0.32774761604370306	0.29750405111890743	-1.1016576574707138	0.2706105317279081	0.6686141859789548	MYB KO	peak96948
20.6331047319534	-0.21862425452615264	0.31532370040740376	-0.6933327696068715	0.4881007426631169	0.8239184840054575	MYB KO	peak96949
43.05072425677001	0.010727437373545907	0.19590320459665284	0.054758866224943796	0.9563305712022149	0.9899950158924419	MYB KO	peak96950
228.33106472980435	-0.012030981725607267	0.14303082676953086	-0.08411460660150617	0.9329653114126407	0.9842324499913785	MYB KO	peak96951
46.04163979643006	0.020465126538796733	0.21164683416700367	0.09669469717958722	0.9229688511357061	0.9817103622532636	MYB KO	peak96952
29.78642343669311	-0.05940669224902232	0.27691642597881444	-0.21452931886953952	0.8301343059792027	0.9568635306739841	MYB KO	peak96953
30.243372588155474	-0.0999867696703102	0.2315044987110246	-0.4318998992547382	0.6658141680043157	0.9026260077427292	MYB KO	peak96954
74.67101686242712	0.09766536404425583	0.14557730505218883	0.6708831710357821	0.5022949579835914	0.8310490108309431	MYB KO	peak96957
76.9498110018501	-0.18751129012704157	0.1385499043227415	-1.3533844793587748	0.1759328331885846	0.5596748089563862	MYB KO	peak96958
31.635632041407977	0.08900696876661154	0.23992771502398194	0.3709741025863347	0.7106568207309008	0.9185881536402849	MYB KO	peak96961
89.86299544603922	-0.028183686837058953	0.13120710011375764	-0.21480306182076628	0.829920865631964	0.95678261831779	MYB KO	peak96962
77.62774137877841	0.16905039265950542	0.17461589418128115	0.9681271768078695	0.3329808586826412	0.7238225576351539	MYB KO	peak96965
306.0106981375014	-0.15040244972532885	0.08712401788587816	-1.7263029572664763	0.08429292362533194	0.395251376058245	MYB KO	peak96967
46.56037893103857	-0.1221304982071582	0.1961623155067434	-0.6225991872682588	0.5335479454159626	0.8472279566022819	MYB KO	peak96968
129.13127111113423	0.13778815387498305	0.11680430777765986	1.1796495908118947	0.23813961065285405	0.6352591991929946	MYB KO	peak96973
66.65278471870623	-0.09306393307850976	0.15033804962596506	-0.6190311322386384	0.5358958499148463	0.8482211964770102	MYB KO	peak96975
889.5659309520203	-0.06352475402022893	0.07676426228687838	-0.8275303132964188	0.4079365479500902	0.7783706773390979	MYB KO	peak96976
98.96317318453698	-0.028898907007143676	0.14352988635449349	-0.20134417814397537	0.8404294606487864	0.9592188094070787	MYB KO	peak96977
119.7918117699877	0.3686720408117175	0.21387959187186495	1.7237364144241896	0.08475543807827927	0.3963678862179143	MYB KO	peak96978
23.18145575875548	-0.24706890648040075	0.3085199950122022	-0.8008197539048612	0.423236001360119	0.7883895165833626	MYB KO	peak96982
22.606612280332424	-0.24623037692220906	0.29924972189151106	-0.8228257502323646	0.41060709105943843	0.7800481616973138	MYB KO	peak96986
25.499102421298197	0.02907189283310332	0.3205204877325896	0.09070213588766911	0.9277292734364804	0.9828460345825445	MYB KO	peak96988
61.982404794819665	0.13039691929798242	0.1836224181333797	0.7101361621502265	0.4776197033114137	0.8189032782121693	MYB KO	peak96990
34.735644109882436	0.4403864830233352	0.2464341395040333	1.7870352050638971	0.07393179872721087	0.3684260149745364	MYB KO	peak96991
76.4073121472823	-0.01626452935925545	0.25873009615532006	-0.06286292008909385	0.9498756619007991	0.9881411115172865	MYB KO	peak96995
127.32560324152284	-0.10238658759723998	0.1149971060441131	-0.8903405582916522	0.3732830493772893	0.7545654864934997	MYB KO	peak96996
566.2012807455885	-0.10634556214238335	0.05693903709176163	-1.8677091776420334	0.06180261870335949	0.3360974287715687	MYB KO	peak96997
173.77515365793465	0.08745713713775445	0.12211125529531289	0.7162086486315189	0.4738625235664593	0.816859464487287	MYB KO	peak96998
78.67304423706182	0.05976373028909847	0.16048544145797045	0.3723934691281639	0.7095999157249655	0.9182482536444091	MYB KO	peak96999
64.89226541960494	-0.12212052304367245	0.18408848804856567	-0.6633794667891182	0.5070875531124689	0.8334756587005177	MYB KO	peak97000
38.93100427172098	0.17105477486707688	0.20456619641731283	0.8361829953475157	0.4030519632017959	0.7751814049547648	MYB KO	peak97001
60.57748894756195	0.18264447584241256	0.17338005234325296	1.0534341948450803	0.29214203902100694	0.6894616512341714	MYB KO	peak97002
25.616684637481487	0.41898920589450755	0.22577552649090013	1.8557777825020147	0.06348523862411709	0.34082799437584693	MYB KO	peak97003
49.562044289449624	0.23573572500678353	0.20468761931794113	1.1516853134171021	0.24945040950905634	0.6477491682459201	MYB KO	peak97004
44.63744818122849	-0.1260350868313113	0.21991988672066218	-0.5730954517605701	0.5665800666217984	0.8627524544276249	MYB KO	peak97005
69.86973756181285	0.0747222348588192	0.16189536374675031	0.46154647748718547	0.6444065841653142	0.8945781690739373	MYB KO	peak97006
501.71147932321867	0.07110765531300708	0.0644676717718697	1.1029971047292377	0.2700284224748864	0.6680500084785377	MYB KO	peak97007
216.5242849947866	0.05934074594533689	0.10087159608855524	0.5882800336899756	0.5563443450324737	0.8579600730371493	MYB KO	peak97008
164.75476622769523	0.16234029574944797	0.11299720493360843	1.436675321702259	0.1508102703009098	0.5229152439409177	MYB KO	peak97009
33.66815566682618	0.1452989224913401	0.2165121152717475	0.6710891088425852	0.5021637647029111	0.830945351775637	MYB KO	peak97010
76.4501742027802	-0.30817481511401057	0.16887705519551505	-1.8248471632645742	0.06802409640534979	0.35348641631369765	MYB KO	peak97012
24.080927294310495	-0.19216857446323365	0.2868408553558373	-0.6699484082378747	0.5028906791802881	0.8313203654230386	MYB KO	peak97013
30.563365665896054	0.09529421604065069	0.2687161214908975	0.3546278336853663	0.722868421440107	0.9234128415957651	MYB KO	peak97015
66.64728852599228	-0.06298602263410188	0.18460314824091542	-0.34119690392225754	0.7329553539090037	0.9264912057764673	MYB KO	peak97016
144.95667474595817	-0.18456112925899357	0.11796738190303432	-1.564509835529768	0.11769788499546659	0.4653816190125685	MYB KO	peak97017
119.00889412815667	-0.712111875545288	0.1362414526537036	-5.2268370725268385	1.724343188535492e-7	1.5337538907365692e-5	MYB KO	peak97018
30.749615461716864	-0.5120833305159691	0.2394596866701321	-2.138494949345649	0.032476593614508754	0.23211416231590584	MYB KO	peak97019
81.05480707904724	-0.5433917649062565	0.16039546935877452	-3.387824899784365	7.044922381964461e-4	0.015572539798243837	MYB KO	peak97020
27.147520333305255	0.05897650847002783	0.24272738514932257	0.24297426692808596	0.8080253321981813	0.9498546686591397	MYB KO	peak97021
49.99794286894336	-0.06598407938664523	0.1711493718959833	-0.38553503676745776	0.699841053276683	0.914918580508027	MYB KO	peak97022
50.66806858385922	-0.11560316876414793	0.18862863815423833	-0.6128611747152691	0.5399681370222524	0.8502487392051392	MYB KO	peak97023
23.59151812650974	-0.4820693493504504	0.3287718639016106	-1.4662731282100105	0.14257389312200755	0.5092369029556024	MYB KO	peak97027
20.35861597453061	-0.10934337471652708	0.40859568824610126	-0.26760775471195986	0.7890012612213314	0.9436994047224233	MYB KO	peak97028
25.515784677274763	-1.0770341359266975	0.39332255637009433	-2.738297406247073	0.006175819831948803	0.0784392386402002	MYB KO	peak97029
35.29866017654098	0.36679380939504497	0.2565549853906491	1.4296888787272573	0.15280633357554477	0.5260678318450521	MYB KO	peak97030
267.8875186109329	-0.06419630758194494	0.10440253984477613	-0.6148922016398346	0.5386259132292979	0.8495148945065337	MYB KO	peak97032
81.77586225791127	-0.2120830857867003	0.1674688865259909	-1.2664029133183814	0.20536886843778784	0.5970016404440893	MYB KO	peak97033
57.12552402159954	-0.07519821115872344	0.18957993123732633	-0.39665702307163664	0.6916203963279475	0.9120422993552223	MYB KO	peak97034
24.515667066780892	-0.3923243010545741	0.3145888871325124	-1.2471015890949693	0.21236025036221712	0.605335713963348	MYB KO	peak97035
25.395236185159934	-0.11751568001287332	0.2828260217386434	-0.4155051904010033	0.6777721163065763	0.9070154865657502	MYB KO	peak97038
45.349677071888294	0.2890614316374068	0.22128902763447256	1.3062619268899376	0.19146349982302097	0.5791947031650686	MYB KO	peak97039
49.56928105989455	-0.06154803185315462	0.18542769227884962	-0.3319247038926502	0.7399461159066784	0.92826266290109	MYB KO	peak97040
23.02678045875116	0.3425884469553328	0.33087490299515754	1.0354017299412603	0.3004813381588221	0.6970710937416047	MYB KO	peak97041
19.421683555952487	0.3439238274903818	0.3908044493880329	0.880040716089435	0.3788372529051784	0.7585426789359847	MYB KO	peak97045
60.84574121434729	-0.11844599449459892	0.20386435070550557	-0.5810039572132027	0.5612377865142719	0.8602839600804715	MYB KO	peak97047
21.975069469699857	-0.06626627935954882	0.36505158429412243	-0.18152579583426218	0.8559548873344283	0.9638994771533623	MYB KO	peak97050
23.972402460964975	0.08582162135841666	0.2775711492977408	0.3091878301312894	0.757178650821322	0.9337103496445773	MYB KO	peak97052
83.50561880799017	-0.021849799452936535	0.15255596970407861	-0.14322480788735975	0.8861126379381467	0.9718887620904518	MYB KO	peak97053
35.085963924268164	-0.07828786563411166	0.23697947762588428	-0.33035715336373334	0.7411301124621776	0.9285861392448566	MYB KO	peak97056
234.54458004760113	-0.19385760218862416	0.10237870965786247	-1.893534337719955	0.058286846275186786	0.3252206436417564	MYB KO	peak97057
120.1732523923825	-0.26232221243572784	0.13954251120931482	-1.879873095032972	0.060125375499729114	0.33083937541871894	MYB KO	peak97058
81.14175799719173	-0.13962266464161383	0.15766303811723345	-0.8855763932304453	0.37584583709558106	0.7565063681380862	MYB KO	peak97059
21.861183350034967	-0.3780642067045729	0.37201778814753955	-1.0162530361441626	0.3095089064681518	0.7042117181892344	MYB KO	peak97060
55.11765602383605	-0.06434814975262641	0.20026845167199472	-0.3213094684429758	0.7479758817585554	0.9310552397737368	MYB KO	peak97062
22.944806306178357	-0.17717327249189854	0.30074858641347274	-0.5891075818667976	0.5557891076411929	0.8576475244258482	MYB KO	peak97068
128.27558212242954	-0.3399555162611967	0.1217730496084804	-2.791713908407545	0.005242968998621792	0.06987510696447036	MYB KO	peak97069
630.6215445653282	-0.15106955226620625	0.07605995728625659	-1.986190337941503	0.047012193300509646	0.2880535087669326	MYB KO	peak97070
34.09710574814234	-0.04420409949926742	0.2319423972683484	-0.19058223084641565	0.848852912746473	0.9617076380458094	MYB KO	peak97071
25.54978556194402	-0.3615487043582489	0.3008622549558827	-1.201708417731779	0.22947651862489268	0.6257673685681354	MYB KO	peak97075
120.91752176259325	-0.0744795807483552	0.13815350999019552	-0.5391074085170972	0.5898127439464906	0.8727694598286618	MYB KO	peak97078
40.83591663431463	-0.24012930906174001	0.2121076520380196	-1.1321105427101594	0.25758796306340637	0.6560658242119746	MYB KO	peak97079
23.486559288636244	-0.38897904688816626	0.27111553736535426	-1.434735355517377	0.15136252520670468	0.5236905634860013	MYB KO	peak97080
35.94674996168397	-0.11485123356144568	0.26353242997381454	-0.43581442167424206	0.6629713794781418	0.9017702235439804	MYB KO	peak97081
23.782618776983416	0.2610421000006745	0.3253968597300077	0.8022268568211433	0.42242174356809925	0.7880131409149641	MYB KO	peak97082
89.43103012838525	-0.15352008640747178	0.13953186084603553	-1.1002511216909188	0.2712227221904285	0.6692422034353694	MYB KO	peak97083
134.68267730169563	-0.35670679614026685	0.1336059796130034	-2.669841553300881	0.007588704787128123	0.09034406742741977	MYB KO	peak97084
40.37951165258103	0.14906061386010097	0.21240538242456036	0.7017741836793734	0.48282000110059986	0.8214804254445954	MYB KO	peak97085
53.573577606369014	-0.37651717067238094	0.19817130285226892	-1.8999580930901172	0.05743861936302527	0.32254978052280525	MYB KO	peak97086
43.94352899864433	-0.6322922572074672	0.20503469038267516	-3.0838306241122506	0.0020435390238095832	0.035073184579013365	MYB KO	peak97090
25.701422408125943	-0.44049141058605107	0.2824780459574817	-1.5593828153723257	0.11890580114782175	0.46768490056296774	MYB KO	peak97091
53.88988382617997	-0.33208237368519417	0.18578255396612955	-1.7874787841797937	0.07386013812908089	0.36825230803562825	MYB KO	peak97092
405.44737976997084	-0.5743025829451696	0.08798112936466745	-6.527565480147213	6.684728697912904e-11	1.3535809455256679e-8	MYB KO	peak97093
191.78527450445347	-0.21423276527215024	0.10322845479837713	-2.0753266692849714	0.03795626935992556	0.2542114980108894	MYB KO	peak97094
49.45527503844384	-0.3006348332064758	0.20337201306237954	-1.4782507616437037	0.13934067152262744	0.5040952311608885	MYB KO	peak97095
38.38951459851809	-0.6000168448524372	0.25015858036990674	-2.3985459302063474	0.016460312016609763	0.1513138939506715	MYB KO	peak97100
35.13786301233407	-0.20295947335246284	0.2204128135870126	-0.9208152196303248	0.3571469075468753	0.7426740888646527	MYB KO	peak97102
31.340237408723322	0.2819336609934931	0.2103724403386213	1.3401644271449478	0.18019189389060397	0.5650591667994119	MYB KO	peak97105
36.79027004113147	-0.2930486650461587	0.21315635100667038	-1.3748061629981092	0.16919154693692512	0.5503277644898623	MYB KO	peak97108
85.05218603725756	-0.3033092975384764	0.16567643137635477	-1.8307329233176888	0.067140416439749	0.3509013437246165	MYB KO	peak97109
34.340780962330676	-0.2601515232484766	0.23637014576979848	-1.100610749302659	0.27106610514714896	0.6690358707596848	MYB KO	peak97110
50.75205025730557	-0.4373003518188866	0.23465588687670333	-1.863581424013709	0.0623805082973098	0.3377000881422122	MYB KO	peak97111
417.90434830013413	-0.5768904599862007	0.09021498293144962	-6.3946191778870505	1.6094797537535212e-10	3.0330538660834856e-8	MYB KO	peak97112
63.93638747601202	-0.42148982624703196	0.21898746937555882	-1.9247212064183723	0.054264246006476245	0.3124305742959644	MYB KO	peak97113
33.229336230711546	-0.4955173165236971	0.24976765515193045	-1.9839130740218558	0.0472655311853944	0.28893901705006875	MYB KO	peak97115
23.63490525307433	-0.13513897657820134	0.2848695846126007	-0.47438892699611745	0.6352225877717136	0.8911954355949243	MYB KO	peak97116
30.073449340672198	-0.2739483811672452	0.23679767192663304	-1.1568879834769767	0.24731812881410117	0.645307674588397	MYB KO	peak97120
124.7935836086771	-1.7098973115640166	0.17213904037315447	-9.933233668884094	2.984177234401245e-23	3.4857409733766013e-20	MYB KO	peak97123
48.20855248582304	-0.6345105333438813	0.20668471863346072	-3.069944103942858	0.0021409883614984513	0.03631515685684345	MYB KO	peak97124
56.01627574433214	-0.3381765354489625	0.16766402013933482	-2.0169893049679093	0.043696629429236855	0.27663364850539535	MYB KO	peak97127
210.05117228500288	-0.20091945268561887	0.11386267749988872	-1.7645769192966256	0.07763489736830609	0.3786140504958676	MYB KO	peak97128
24.429766303041884	0.09316911695048656	0.26862685721411794	0.3468347056460666	0.72871550231591	0.9250641953689046	MYB KO	peak97129
75.29411000955378	0.06922064315577939	0.14762757428248605	0.46888695077604786	0.6391504441818006	0.8923842821660071	MYB KO	peak97131
204.39049483346906	-0.315792471998955	0.10971226705975287	-2.8783697617602244	0.0039973629817335946	0.057352075093826116	MYB KO	peak97132
158.1546173397309	-0.16402645317850462	0.11989945280117256	-1.3680333758529089	0.17130162919496236	0.5536416107629447	MYB KO	peak97133
83.31136812618858	-0.06592073118006844	0.13463446629719109	-0.4896274556810403	0.6243975444689863	0.8872844004414272	MYB KO	peak97134
28.471864323133186	0.5230913890526402	0.22038095685145614	2.373577992064081	0.017616672125155622	0.15797617608239853	MYB KO	peak97135
112.80474008017433	-1.0801915187390836	0.17179763838023096	-6.287580719522761	3.2245136279013725e-10	5.682582077639604e-8	MYB KO	peak97137
35.380220682305655	-0.5225225270092508	0.2408664133169698	-2.169345737388607	0.030056445278786897	0.2210818530506325	MYB KO	peak97138
23.01748643800603	0.48612244950934574	0.2630394278163605	1.848097274028171	0.06458827207553809	0.3437679029706264	MYB KO	peak97145
25.801294164645775	0.2757490808537086	0.2544288017945225	1.0837966413739764	0.278454974713736	0.67638139153097665	MYB KO	peak97147
36.976474109297165	0.03844842847584678	0.22883821162281406	0.16801577063196055	0.8665708722777522	0.9669373181204303	MYB KO	peak97148
30.621514280612477	0.08894475808296619	0.25421283864946953	0.3498830293367317	0.7264264836700454	0.9244474688941439	MYB KO	peak97149
21.608005643904896	-0.2436037721654653	0.3040499470711766	-0.8011965616571506	0.4230178614323615	0.7882825130035291	MYB KO	peak97152
22.50512540023937	-0.005333338437317942	0.3567985535886564	-0.014947758009878612	0.9880738587874478	0.9976815296038826	MYB KO	peak97156
35.2917667751306	0.08386327429206841	0.2108144469042074	0.3978061063821461	0.6907731157292015	0.9117264870552059	MYB KO	peak97157
115.66059359703452	0.17621520562843038	0.1535744741176403	1.1474250954845981	0.2512059742998509	0.6497218239142486	MYB KO	peak97158
50.1397817238962	-0.11856280327648039	0.19338852929750705	-0.6130808466622367	0.5398228840004792	0.8501423957699102	MYB KO	peak97159
399.6676635879427	-0.02510674761490712	0.09936239726356585	-0.25267856157203694	0.8005166157936685	0.94731369085444	MYB KO	peak97160
63.347158521548565	-0.08896400152961259	0.16561793599759675	-0.5371640516695216	0.5911543001890569	0.8734144177207142	MYB KO	peak97161
31.314681346748916	-0.3556928223867102	0.2436400828955873	-1.459910939773992	0.1443145522192427	0.5124955900046924	MYB KO	peak97162
259.84705647019337	-0.26670105917206977	0.11099817608940567	-2.402751725913497	0.01627223086195314	0.15015135426884316	MYB KO	peak97163
58.19050933977148	-0.29566631229481677	0.1708757719975248	-1.7302997893645193	0.08357672717430326	0.39350062992909163	MYB KO	peak97164
44.4096350525358	-0.3010000253910909	0.2238453116394142	-1.3446787122169568	0.17872901209582379	0.5632051523579457	MYB KO	peak97165
75.83449492229789	-0.39442941150583244	0.17984662633868703	-2.1931432328513254	0.028297061000756567	0.21320132160707891	MYB KO	peak97166
31.390639309083266	-0.1977754768719208	0.22194729820972597	-0.8910920676539871	0.37287978009433986	0.7542395073375462	MYB KO	peak97167
56.99436783715545	-0.22240093523084495	0.17656142141006295	-1.2596236111756258	0.2078051738213202	0.6000727316862587	MYB KO	peak97168
60.3005360524836	-0.18230206811897653	0.20354778447636	-0.8956229545212715	0.37045417176567336	0.7526396319353281	MYB KO	peak97169
173.4201340380069	-0.07833566514281483	0.12264148831053348	-0.6387370719479984	0.5229939915815738	0.8419527734032496	MYB KO	peak97170
29.410231726281314	-0.35896182249940733	0.24564495589397234	-1.4613034539750367	0.1439321824139013	0.5119653420368332	MYB KO	peak97171
29.893837719124008	-0.08386239634629367	0.2630851847188431	-0.3187651803195102	0.7499045839863374	0.9317909962471183	MYB KO	peak97173
124.89709678912337	-0.20290133506080413	0.15709252658047396	-1.2916039959218788	0.1964943195194922	0.5859054353992926	MYB KO	peak97175
148.83296760776702	-0.3008412930875321	0.13111160556712723	-2.294543582059223	0.021759294692042932	0.180990668190282	MYB KO	peak97178
39.722951281382066	-0.4577606169781632	0.20141567228793858	-2.2727159797364758	0.02304330105512561	0.18781333494194616	MYB KO	peak97179
26.674266253519168	-0.6982865372515933	0.32756789585954005	-2.1317306917983685	0.03302899218795641	0.2345219001703568	MYB KO	peak97180
81.56450253674399	0.5724337706440661	0.1801421105435332	3.177678827659408	0.001484591052470779	0.027692707612915732	MYB KO	peak97182
25.548973526345694	-0.40409177687119885	0.292631070689137	-1.380891563973625	0.167312304177082	0.5478144094138246	MYB KO	peak97183
25.296465246309623	0.05490667593438667	0.2692980094916191	0.2038881610675085	0.8384408968566541	0.958754448144164	MYB KO	peak97184
36.50193142510841	-0.17122653165925944	0.2455367485485942	-0.6973560278508453	0.48558001285652963	0.8227222045338023	MYB KO	peak97185
240.76743888766677	-0.1303843688886836	0.1355585654578809	-0.9618305449624652	0.3361347319160645	0.72629295243718	MYB KO	peak97186
122.26088139887105	-0.06715498137645154	0.1396312260239507	-0.4809452963259992	0.6305553784188369	0.8896117884364712	MYB KO	peak97187
26.560266594229773	-0.019014948185194065	0.2786213305773059	-0.06824656298135867	0.9455893614488291	0.9869275170701843	MYB KO	peak97190
115.10282762202839	-0.44846928555159316	0.16578665450785007	-2.705098832489909	0.006828407010487793	0.08405387229065608	MYB KO	peak97191
227.28598015057588	-0.3208049797926434	0.12888268691478597	-2.4891239271319017	0.012805831939165877	0.12836185978894504	MYB KO	peak97192
46.16123867158637	0.11088317523045621	0.1840919968038559	0.6023248004018266	0.5469579555974562	0.8535719657459195	MYB KO	peak97193
26.684083320920756	-0.1993068908613625	0.26175262796232324	-0.7614322439202055	0.446398934570099	0.8016999494328585	MYB KO	peak97195
296.0920264924297	-0.06005555780815453	0.13279702107510216	-0.452235730304452	0.6510991704755252	0.8972649569735598	MYB KO	peak97196
38.55166061001394	0.1768495310401962	0.2081702756431048	0.8495426664246432	0.39557939930706515	0.7704639448023956	MYB KO	peak97201
118.65828265209834	0.24542360138053124	0.14468462281261557	1.6962659653084562	0.08983552289397911	0.4081702625434248	MYB KO	peak97203
76.72133510154694	0.2650957791299793	0.16893075473658262	1.5692570576822964	0.11658805396039458	0.4633442270282002	MYB KO	peak97204
30.655757899951904	0.05201686758664003	0.2480758106337612	0.20968133674037842	0.8339163928503839	0.957848668367005	MYB KO	peak97207
46.10353434192444	-0.4326912231053573	0.20314130417228196	-2.1300012071321373	0.033171513707642576	0.23514065518921023	MYB KO	peak97208
27.560454199382313	-0.35032586662133514	0.25037924504404113	-1.3991809367414365	0.1617587316512646	0.5395205991384451	MYB KO	peak97210
46.42608367204984	-0.7150491091456406	0.20411556138695994	-3.5031582319686967	4.597762522331788e-4	0.011155947838949493	MYB KO	peak97211
25.410736978307998	0.001766246552226953	0.26464419728007693	0.00667404224381201	0.9946749242678783	0.9988658114821882	MYB KO	peak97212
131.1651227730987	-0.27750182937715473	0.13208729639711736	-2.100897186530732	0.0356499924588273	0.24501315533886803	MYB KO	peak97214
45.57282497950695	-0.6139616932919876	0.21225121402207553	-2.892618052248839	0.003820455784507885	0.0555305645248554	MYB KO	peak97215
61.33954046866461	-0.2895675343271368	0.18712115776649987	-1.5474868677783362	0.12174588870050093	0.47373575088360786	MYB KO	peak97216
101.5555652250903	0.06047337027260469	0.1533583375263275	0.3943272419878902	0.6933394530978477	0.9125182432537858	MYB KO	peak97218
227.1674061146981	-0.03240113711754661	0.0969111253348078	-0.3343386737653434	0.73812401038438	0.9278307118360641	MYB KO	peak97219
62.233052372065565	-0.20133500093448134	0.17074397674911282	-1.1791631234542361	0.2383332270324627	0.6354758396673555	MYB KO	peak97220
40.146562979519125	0.033408223789250444	0.20131282381639473	0.16595179162416432	0.868194888710135	0.9673172386020491	MYB KO	peak97224
21.68653242937198	0.14971796140035676	0.3163416191439116	0.4732793674304561	0.6360138802332722	0.8914136741349947	MYB KO	peak97225
211.3180523318402	-0.0775873320765941	0.11461542644331374	-0.6769362073173203	0.4984464301652226	0.8291425170098872	MYB KO	peak97226
300.8889189311972	-3.1729085221178895e-4	0.1344600040737205	-0.002359741503784483	0.998117200434002	0.9996907573108176	MYB KO	peak97235
151.70964649288103	0.08882746519309098	0.14532267108162547	0.6112429983013317	0.541038721291655	0.850846030405106	MYB KO	peak97236
24.296778240815232	0.6212250607473512	0.29047247221257366	2.138671027982046	0.03246232059874297	0.23205174016106286	MYB KO	peak97237
23.475160187910436	0.26633398693794047	0.2824295518669573	0.9430103371880898	0.34567561552028664	0.7336737729333792	MYB KO	peak97238
29.56660745262957	-1.4216111502043052	0.3279523190893177	-4.334810481450292	1.458857515201134e-5	6.784815552023122e-4	MYB KO	peak97240
165.87980463758436	-0.014374850259051199	0.16779353742152783	-0.08566986833908248	0.9317288556231826	0.9839230479089163	MYB KO	peak97243
34.14694862964412	-0.49978559194641564	0.2861713250882567	-1.7464558749632906	0.0807317680794417	0.38688353319391344	MYB KO	peak97246
137.67871087213896	-1.3310154501159708	0.18111487420214434	-7.349012365657	1.996767171166133e-13	6.640401921673123e-11	MYB KO	peak97247
25.055722381365804	-1.4204163881013705	0.3572434031632621	-3.9760465148526	7.007042557990957e-5	0.002509131933161307	MYB KO	peak97248
38.78962275698192	0.29850488233368944	0.20127006021359367	1.4831062405253286	0.1380461862534949	0.5023151365749305	MYB KO	peak97251
53.70762893393284	0.7086859343710993	0.17183438939482085	4.124238092660044	3.719639746060732e-5	0.0014779947224880115	MYB KO	peak97252
18.86050902959122	0.05718811579072177	0.3867177163778306	0.14788077548236214	0.8824368603230539	0.9709949307311021	MYB KO	peak97255
128.80847716995456	0.23762214652378247	0.14232582764980822	1.6695644806538572	0.09500556285913857	0.41927278901840054	MYB KO	peak97256
20.224942115478978	-0.18936232872487047	0.3841995424188617	-0.4928749460050737	0.6221009509809936	0.8865634612969109	MYB KO	peak97258
45.197472293940606	0.5534901823449883	0.2279464184709445	2.428159152742028	0.015175682154015315	0.1433172115864	MYB KO	peak97260
38.19211003173263	0.2889856521143771	0.19487142534820354	1.4829555005204418	0.13808623409983797	0.5023151365749305	MYB KO	peak97261
181.95242360833836	0.07704886446114	0.10332825647356424	0.7456708076832049	0.4558662978066842	0.8071232274613034	MYB KO	peak97262
170.2740619327525	0.10793721392085458	0.10666697928528117	1.0119084148073245	0.3115818454877334	0.7058993464706994	MYB KO	peak97263
79.63949730820019	-0.009206933682013902	0.15768425221081586	-0.05838841579249587	0.9534392418891592	0.9891527968854185	MYB KO	peak97264
99.87892540225333	0.20702111399301423	0.13254420571744988	1.561902407369885	0.11831098128476236	0.46640612050033864	MYB KO	peak97267
110.32300125587676	0.08511096521162986	0.14436484271324543	0.5895546561893006	0.5554892589728984	0.8575021887268457	MYB KO	peak97270
127.45489552240046	0.009554469431774779	0.13901630340142365	0.0687291288719229	0.9452052315331739	0.9867717082117067	MYB KO	peak97271
75.65228644685858	-0.01041419423424846	0.16227743279947712	-0.06417524639496279	0.9488306872711659	0.9878230590230025	MYB KO	peak97275
354.82660480432276	-0.10270486019641929	0.07772227643499378	-1.3214340200434134	0.18635668888222048	0.5724960705651998	MYB KO	peak97276
195.75595575735943	-0.35175515065702234	0.10048477612679704	-3.5005815230474213	4.642442201272375e-4	0.011243126343407019	MYB KO	peak97277
53.28718216787048	-0.1412132703585843	0.19458934005901077	-0.725698901675499	0.4680233752569164	0.8139970910090631	MYB KO	peak97278
220.63078451118238	-0.09624812357664088	0.11419841686183996	-0.8428148675045488	0.3993319916557863	0.7727008160214376	MYB KO	peak97279
27.448104320419322	-0.3282280755362675	0.2835587722575213	-1.1575310223101778	0.2470554723777317	0.6451283650164635	MYB KO	peak97280
54.94869987151812	-0.14367374272091785	0.18977538785792197	-0.7570725811319707	0.44900637982178965	0.8033980416107187	MYB KO	peak97281
23.255584138204807	-0.9653612396064936	0.30734025379644414	-3.1410179033881653	0.0016836174005821632	0.03045270444664464	MYB KO	peak97282
59.786869934814334	-0.07623735716282656	0.17312473816323887	-0.44036085178619916	0.6596757740356488	0.9006017258770803	MYB KO	peak97284
138.56698414361125	-0.1626249804703499	0.15776852075824097	-1.0307821844862881	0.3026429745535718	0.6987213755834273	MYB KO	peak97285
466.62331321176305	-0.0547342560082911	0.07632246516289216	-0.7171447606084767	0.47328477949772974	0.8166105216367042	MYB KO	peak97286
62.474228499448124	0.11799995439942111	0.15246986753813824	0.7739231121841504	0.43897626103210025	0.7972915286955018	MYB KO	peak97287
23.42603187443399	-0.08682372673625655	0.3317726428758539	-0.2616964617204594	0.7935554686348094	0.9452748311906927	MYB KO	peak97291
86.54352580909868	-0.32888268990410197	0.2484101542288707	-1.323950266546224	0.1855195623946476	0.571520268318235	MYB KO	peak97292
182.71007680762816	-0.07587521415163294	0.0971732559304145	-0.780824038724883	0.4349059935889653	0.7948008536021566	MYB KO	peak97293
1144.2673738883282	-0.09583673997457211	0.0666808362106004	-1.4372456228936241	0.1506482137118391	0.5226617117542063	MYB KO	peak97294
177.94495719332127	-0.20799322703502887	0.1123908295511536	-1.8506245381911943	0.06422358704571914	0.3427538211806545	MYB KO	peak97295
822.4936778936931	-0.03572519397092987	0.0637254811197754	-0.5606108160059629	0.5750628765189234	0.866461030076054	MYB KO	peak97296
94.94750443697748	0.12610656003824933	0.19270455047778648	0.6544036439491653	0.5128517873680126	0.8367669041412156	MYB KO	peak97297
26.132299432791804	-1.0063654975063108	0.3249065620063159	-3.097399730223817	0.0019522642869116125	0.03394161172011624	MYB KO	peak97299
31.19801290573432	0.003193878814430625	0.2363574829689414	0.0135129160046535	0.9892185810619974	0.9978773416282484	MYB KO	peak97300
25.163429463663185	-0.320336329303541	0.308651338342502	-1.0378582222380401	0.2993360660605135	0.6959232406493312	MYB KO	peak97301
42.11966078802503	-0.23470506463293941	0.22139094443320456	-1.0601385040107267	0.28908159304041653	0.6866070397693272	MYB KO	peak97302
24.31749660092719	-0.15392468691625708	0.259151387262319	-0.5939566387906345	0.5525411150897535	0.8560439760658766	MYB KO	peak97306
25.257287375360804	-0.6120150764166011	0.2786143415847867	-2.196638812400672	0.028046251985600932	0.21210193787195028	MYB KO	peak97307
41.761319503166604	0.14803148914368713	0.18472347933590136	0.8013680214116503	0.4229186224838874	0.7882015051691175	MYB KO	peak97309
22.858628702927323	0.2414594425818503	0.2632026806197774	0.9173897545924412	0.35893843954830146	0.7440568218949032	MYB KO	peak97312
22.895956075557446	-0.2782629577408537	0.28535779891911767	-0.975137034259663	0.3294922903769691	0.721213111846025	MYB KO	peak97314
34.1699904056392	-0.12634942149746647	0.23286360941525172	-0.5425898096089162	0.5874122567730578	0.8716517526408288	MYB KO	peak97315
24.0894954564627	-0.1281262659974957	0.25500778173772354	-0.502440612299722	0.6153576173506059	0.8839867011239552	MYB KO	peak97317
79.00715122947054	0.12582389010068323	0.13901715056234537	0.9050961668521229	0.3654144426637667	0.749094826286402	MYB KO	peak97318
50.15480346907279	-0.09484730719330117	0.19520064162593215	-0.4858964929790519	0.6270405550286393	0.8882121402120988	MYB KO	peak97323
230.85188059024486	0.037599001812680645	0.10549882401061782	0.3563926154181257	0.7215465588532033	0.9227777572431486	MYB KO	peak97324
24.554475091471364	0.5318700238242613	0.2935193505223692	1.8120441561270328	0.06997937398775932	0.35853964986978676	MYB KO	peak97325
21.680352801076527	-0.8686148903031079	0.3265253396597206	-2.6601760561931	0.00780998155473927	0.0919176753270201	MYB KO	peak97327
50.68168909253435	-0.16612552787764698	0.19898435505191978	-0.8348672830801238	0.4037924375134989	0.7758337741149316	MYB KO	peak97330
22.0736016430814	0.13339415361341603	0.3047760453070595	0.43767925881124436	0.6616188069546023	0.9013129142158033	MYB KO	peak97331
21.33675090481662	-0.5563884062027671	0.38175771239433787	-1.4574385484268721	0.1449953627518288	0.5135405299750992	MYB KO	peak97332
63.00308087380773	-0.1824121549553479	0.20721787295634606	-0.8802916097578904	0.3787013566687202	0.7584675710603016	MYB KO	peak97333
174.44305878467105	0.02094735619989211	0.09696773010791598	0.21602399248265033	0.8289690457866095	0.956411113008997	MYB KO	peak97334
137.1511408056335	0.13423828205325197	0.11087279177766947	1.2107414262864127	0.22599452016810018	0.6214301482574132	MYB KO	peak97335
50.06657533582172	0.16229456004716092	0.16946180949411585	0.9577058130775843	0.3382111246649382	0.7280753566373335	MYB KO	peak97336
39.05192607931851	0.22212673552162865	0.2364316152985432	0.939496755715805	0.3474757571573711	0.7350066886544853	MYB KO	peak97337
94.1106301751923	-0.162832735328091	0.14876678989166808	-1.0945503055262922	0.27371369697157416	0.6716957996891947	MYB KO	peak97341
38.42165013499219	0.13199136544975473	0.22003163943623558	0.5998744807244205	0.548589890871517	0.8544011438815591	MYB KO	peak97342
60.610745370828134	0.4316012986928485	0.16766303317334624	2.574218600987717	0.01004667743301767	0.10924505680492526	MYB KO	peak97344
36.93738562481702	0.19364068487871033	0.20262754984024495	0.9556483559682777	0.3392499222932564	0.7289674998048221	MYB KO	peak97345
241.00027161502257	0.03342118872512972	0.09023405512351441	0.3703833179100955	0.7110969017721938	0.9187536822233486	MYB KO	peak97348
458.7945778093511	-0.16485041061247865	0.08801782023506276	-1.8729208491215155	0.061079315679455626	0.3338141309379846	MYB KO	peak97349
62.5216972489049	0.1524064139253792	0.160310612520436	0.9506944769857381	0.34175949268988154	0.7306359124285049	MYB KO	peak97350
37.05630258389475	0.13072722015920749	0.263359413575549	0.49638332036195176	0.6196239908510375	0.8856148532659812	MYB KO	peak97351
24.961386025733596	0.10330692905620914	0.2494489669349491	0.4141405367421279	0.6787711869843862	0.9073629505535966	MYB KO	peak97354
52.65183717401495	-0.023261451312621667	0.19084059250326918	-0.12188943142284149	0.9029865857185825	0.9760902127291524	MYB KO	peak97356
55.449018909215575	0.33597699398593933	0.1868238786968912	1.7983621597485335	0.072119635192898	0.36385995856566805	MYB KO	peak97357
63.48354238155703	0.15810555665426232	0.14937073787337524	1.0584774428060453	0.2898378293658874	0.6874013691304189	MYB KO	peak97358
124.63598405872094	-0.015688214980291548	0.1107299214741659	-0.14167999734337142	0.8873327753487112	0.9721482137998295	MYB KO	peak97359
736.0840178773855	0.012454263870548037	0.07322464376059663	0.17008295610513954	0.8649448972741783	0.9663477685518149	MYB KO	peak97360
69.95605064788428	0.27884097065384755	0.15539957507107244	1.7943483470036443	0.07275758583815445	0.3655908315417817	MYB KO	peak97361
24.534906813233082	-0.47927471499408597	0.3423539764946927	-1.399939091992746	0.16153155844831857	0.5391518686128233	MYB KO	peak97364
34.879200913295776	0.04298729099982517	0.27617644609990755	0.15565154670820266	0.8763076916674406	0.9694616843696097	MYB KO	peak97365
475.4239168758371	0.013723082800211658	0.08541262209619424	0.16066808936923063	0.872354823852886	0.968383867831699	MYB KO	peak97366
95.51076669458797	0.12182582820332612	0.14827730077008067	0.8216080787188708	0.4112999899023129	0.7804931012314981	MYB KO	peak97367
32.46795990128761	-0.5801940110653275	0.2638112955560127	-2.1992766073283625	0.027858260005420344	0.21132421698169962	MYB KO	peak97369
72.96478326625122	-0.23544546987727785	0.15464799222600267	-1.522460566660301	0.127893718838641	0.48435140562654155	MYB KO	peak97370
51.456266323160456	-0.1433336508410522	0.2010109100895418	-0.713064036062536	0.47580613263211885	0.8178955920292109	MYB KO	peak97374
133.04991868356268	0.07341311184622651	0.1484502576472507	0.49453003995905237	0.6209318965279955	0.8861579387042692	MYB KO	peak97375
427.22796453253113	0.04542648065827156	0.0836276388083681	0.5431993693181496	0.5869925407792983	0.871469461311562	MYB KO	peak97376
152.96130830318845	-0.08370656211775947	0.11141246618918124	-0.7513213285811622	0.45245929618194336	0.805568370760699	MYB KO	peak97377
125.24460377720264	0.25119851227326084	0.15254959313455133	1.6466678613275585	0.09962633357242949	0.42917275579981057	MYB KO	peak97378
40.246072777671955	0.08009304316001085	0.2185798045943883	0.366424717547154	0.714048178429677	0.9199203565158519	MYB KO	peak97379
22.477943292450554	-0.4972312612537727	0.41861815423208776	-1.1877919202187794	0.23491539842787135	0.6319755414614557	MYB KO	peak97380
24.293306528140786	0.5011689240726112	0.24108282564629616	2.078824664216851	0.037633469054984055	0.25292447055750267	MYB KO	peak97384
44.20178451576871	0.3156483856864544	0.2263812006341679	1.3943224296108507	0.16322026067807247	0.5416819411517942	MYB KO	peak97387
106.75224654865927	0.010634522398151321	0.12485929699376332	0.08517205089407569	0.9321246099771295	0.9840737788505749	MYB KO	peak97388
421.48933968289833	-0.21573799545616415	0.10536520766248039	-2.047525936144351	0.040606472983658715	0.2648697190368918	MYB KO	peak97389
64.04436766312807	-0.04066494491596355	0.16425291465415012	-0.24757518003006154	0.804463116431439	0.9483592823531539	MYB KO	peak97390
35.440469724066176	0.3413008611524767	0.2021417176699412	1.6884236717022252	0.09132992959872811	0.41146491921111794	MYB KO	peak97392
279.6880560813928	-0.2235390359401506	0.11635785297438633	-1.9211340723978285	0.054714807054771324	0.3139631636839842	MYB KO	peak97393
35.87979569765237	-0.1237978183454772	0.21820305357293474	-0.5673514477380931	0.5704754295787686	0.864555235204152	MYB KO	peak97394
78.06291508869849	-0.05917388115346541	0.15180109811922102	-0.3898119439623002	0.6966756110733683	0.9136806148921044	MYB KO	peak97398
19.05679281687028	0.09282695246053356	0.3830629339049524	0.24232820313428258	0.8085258619649156	0.9499116567264086	MYB KO	peak97402
58.454357829419735	-0.27910357347286135	0.20750199018039517	-1.3450645616951347	0.17860438623532862	0.5630454570183584	MYB KO	peak97403
56.57461196520447	0.3210648660704236	0.20699825818177364	1.5510510517846166	0.1208894500817032	0.4719428353370178	MYB KO	peak97404
30.633621827431288	-0.056790993578956804	0.2260333127006538	-0.2512505475428204	0.8016204063182844	0.9476932495299732	MYB KO	peak97405
33.853479002288694	0.050054241642158444	0.24834367604257077	0.2015523102491976	0.8402667308828304	0.9591880472882445	MYB KO	peak97407
30.188698677080037	0.11107020367082737	0.2261388350116121	0.4911593520198509	0.6233137458251035	0.8866894543375526	MYB KO	peak97412
30.76248626601865	-0.16365937504119935	0.270799761192511	-0.6043556845120489	0.5456071920348424	0.8528872266212124	MYB KO	peak97414
291.7906853921339	-0.07350039256269227	0.123726048197874	-0.5940575459513887	0.5524736245573163	0.8560118373499266	MYB KO	peak97416
26.488102353766312	0.05168003207896472	0.23082972707963223	0.22388811325473693	0.8228443652186707	0.9541098189127364	MYB KO	peak97417
20.671185091151727	-0.37933168895505504	0.34828755207789225	-1.0891336388336381	0.2760949576899072	0.674055707783777	MYB KO	peak97419
61.380932051240904	0.0019386439789419786	0.16132917921404344	0.012016697713250517	0.9904122931690982	0.9981320332040553	MYB KO	peak97422
77.29489822145496	0.22902499497594567	0.14373095517350384	1.5934284629186504	0.1110641047157199	0.4526984949650284	MYB KO	peak97423
395.29165439109437	-0.12707443356183537	0.09699025520101426	-1.3101773296551396	0.19013585308452835	0.5773384148571536	MYB KO	peak97424
61.95615842320916	-0.10976781966838904	0.15295907285832028	-0.7176286938536982	0.4729862604451529	0.8164044146907402	MYB KO	peak97425
25.349561882136854	-0.38128965288705097	0.33755811199058633	-1.1295526291416282	0.2586647812824569	0.6568608475505078	MYB KO	peak97426
72.63611169163086	0.06130952735617547	0.1634601805568372	0.3750731655093049	0.7076060534664123	0.9174662662454451	MYB KO	peak97427
19.215539180212083	-0.5028435965887869	0.38267102173483364	-1.314036255761287	0.1888340036293312	0.5756429365564877	MYB KO	peak97429
29.955031860699624	0.052440673044193524	0.25294941092053497	0.2073168419461865	0.8357624218969942	0.9582154151319534	MYB KO	peak97433
51.798532579798476	0.24572544503673424	0.1765635828827804	1.391710799162192	0.16400999079970394	0.5430275910594448	MYB KO	peak97436
157.26767896157554	-0.029589692637337208	0.13143229971011366	-0.22513257930204422	0.8218761368499757	0.9538903619078789	MYB KO	peak97437
25.961264025453662	0.021071168186451047	0.24141953277989112	0.08728029560749012	0.930448716069769	0.9836036932449229	MYB KO	peak97438
18.531756032427456	-1.0904934627576355	0.4399882510101954	-2.4784604140085698	0.013195075228262092	0.1309105957838607	MYB KO	peak97439
38.519560365392074	0.3549545288161672	0.236933656311439	1.4981178037011122	0.13410264623158527	0.49552067216819784	MYB KO	peak97442
31.78197292658564	0.35080406009373183	0.2209992973717501	1.5873537349018487	0.11243255140402846	0.4552347528516105	MYB KO	peak97443
48.242203289105376	-0.09931737028842305	0.18552929490057818	-0.5353190736893894	0.5924292392499237	0.873931795849897	MYB KO	peak97445
896.6924281816323	-0.06765755050545734	0.10494642668080867	-0.6446865571825109	0.5191303295214285	0.8399323683814497	MYB KO	peak97446
32.962066873990814	-0.04829202232670322	0.22724753919705057	-0.21250845002474728	0.8317103861628088	0.9572365573187506	MYB KO	peak97447
25.82655624855625	-0.05929616520949777	0.3145228877769439	-0.18852734574772803	0.8504632810329338	0.9622962323016142	MYB KO	peak97448
47.4603342186119	-0.015022003800672581	0.2035163763169876	-0.07381226057835763	0.9411597711089209	0.9861133108632796	MYB KO	peak97450
29.299273863328036	0.005957861634203452	0.261403858298357	0.022791789199237304	0.9818163575947682	0.9964853615034671	MYB KO	peak97453
27.57662526805002	-0.37926559552697797	0.27951400732006476	-1.3568750960401426	0.17482090110132906	0.5582089452403407	MYB KO	peak97454
37.11503319500282	-0.13446477756153785	0.25349912381607415	-0.5304348809469596	0.595810447170734	0.8752746476201286	MYB KO	peak97455
179.194390471075	0.0532968445511077	0.10278828444860076	0.5185108870822605	0.6041018660578155	0.8792065010439557	MYB KO	peak97456
170.8950963263584	-0.24551012106021824	0.10500913997308237	-2.3379881134456615	0.019387864770693344	0.16801904734168158	MYB KO	peak97459
223.7207556816021	-0.11339351027387365	0.1023531810205221	-1.1078650330480488	0.26792010886156836	0.6662513151888009	MYB KO	peak97460
20.873945501225304	0.23909531424081362	0.27569912804302604	0.8672327545537251	0.38581449294594855	0.7636373429134651	MYB KO	peak97465
148.4045495316489	-0.06933672496911608	0.13212952960756547	-0.5247632771799863	0.5997477629431304	0.8773543969195335	MYB KO	peak97467
50.13777439359301	0.24261935830095127	0.19981446159467098	1.2142232167014577	0.22466249716253298	0.6198271167007149	MYB KO	peak97468
39.4559139831253	0.8435900156935572	0.2199178722347335	3.835932055549971	1.2508898930369819e-4	0.003984607275460174	MYB KO	peak97470
31.786418182342945	0.34256974903615445	0.2155624158930466	1.589190525708915	0.11201738480517576	0.45452002712693423	MYB KO	peak97472
26.57560918623606	0.5061174579909182	0.2865725342158452	1.7661059507179173	0.07737807532195959	0.3780814848848718	MYB KO	peak97474
313.3897263370941	0.07134819624828981	0.10933799296328107	0.652547155061193	0.514048263314983	0.8372854938070823	MYB KO	peak97475
36.97786005752796	0.2089170031942264	0.256116440405889	0.8157110213742557	0.41466543393761474	0.7826133833167394	MYB KO	peak97476
35.078583152578645	-0.1223981857897657	0.2834390789732903	-0.43183242844681913	0.6658632086512996	0.9026485883010279	MYB KO	peak97478
106.87150653342822	-0.09209771822856254	0.14298804863430803	-0.6440938183868953	0.5195145986274701	0.8401727480870187	MYB KO	peak97479
83.99318450713696	0.08971716929428752	0.14496451158683865	0.6188905706107519	0.5359884507725711	0.848274165069239	MYB KO	peak97483
36.6852029916268	0.4549155145349279	0.27160610030261456	1.6749090466969483	0.09395207836014745	0.4170248382384323	MYB KO	peak97489
28.986881884323157	-0.5029164427902325	0.2919432464923845	-1.7226514017112273	0.0849515836515815	0.3968776784652173	MYB KO	peak97491
53.01735924296656	-0.6548334035810257	0.27651276215891424	-2.368185100999741	0.0178755901458069	0.15959082082230497	MYB KO	peak97492
63.22029730417853	-0.00660573178176412	0.17301906455121288	-0.03817921336529277	0.9695447941422278	0.9933583586361404	MYB KO	peak97496
124.54032897820511	-0.12825476931332913	0.12626486456945116	-1.015759766191991	0.3097437996201929	0.704366117126921	MYB KO	peak97497
186.1006721997477	-0.135984649542751	0.12533975476234618	-1.0849283198342645	0.27795340388319423	0.6758843204982283	MYB KO	peak97498
39.75584194343364	0.17892046618957091	0.20454317522142673	0.8747320266045634	0.381719729802108	0.7609341197850304	MYB KO	peak97499
64.50530621221604	0.07860246706674814	0.1500268161397259	0.5239227832012548	0.6003322476454206	0.8776107122883351	MYB KO	peak97503
84.8280470980866	0.14180610232728966	0.1454200887624564	0.9751479560635519	0.3294868735059155	0.7212124243565987	MYB KO	peak97504
71.82625848297819	0.1601656236768811	0.17907500931401305	0.8944052232102705	0.37110511884714453	0.7530790109568809	MYB KO	peak97505
339.43347243885114	-0.1305802003680324	0.08373093009052106	-1.559521675286096	0.11887295847711403	0.46762078911964894	MYB KO	peak97506
177.41980617167064	-0.269455913980184	0.11799429374206509	-2.2836351270444757	0.022392983560049408	0.18433064166725122	MYB KO	peak97507
129.68691330877678	-0.1738164397825031	0.1174065988980896	-1.480465675812464	0.13874901429940056	0.5033233216868227	MYB KO	peak97508
46.061100450067	0.0030328121627821556	0.21290704158736773	0.014244771521742377	0.9886347010940636	0.9978459337497882	MYB KO	peak97509
28.011992070215758	-0.24883519153845673	0.25536114042650343	-0.974444236593136	0.3298360141137494	0.7215306996639362	MYB KO	peak97512
38.64213219709033	0.6048075323015809	0.2148686881222737	2.8147774233042635	0.004881102731797978	0.06624547885578363	MYB KO	peak97516
26.838035917798152	0.38114883984577763	0.24260357243069194	1.5710767818749491	0.11616481497463889	0.4626732417734888	MYB KO	peak97517
155.3076763241751	-0.06660831578540875	0.1046642529442402	-0.6363998587071966	0.524515832960551	0.8428214926120223	MYB KO	peak97519
101.16721387834352	0.09465501743173012	0.1427822961079814	0.6629324503938901	0.5073738175534066	0.8336901652197943	MYB KO	peak97520
22.071116847809286	0.3252270652906419	0.34073420301576857	0.9544890486840587	0.33983615010208634	0.7293003136736623	MYB KO	peak97524
59.718627384566446	-0.14223147640323908	0.21049426726203385	-0.6757023754294561	0.4992296274956643	0.829511530380423	MYB KO	peak97525
41.675316857749394	0.158241452119023	0.18674751792499875	0.8473550485558565	0.39679725182958187	0.7712276627772713	MYB KO	peak97526
140.43029820950116	0.08838356171509007	0.13533715226406118	0.6530620767211189	0.5137162594932164	0.8371650272159823	MYB KO	peak97530
27.47048010807171	0.2891174156679122	0.22653455855254928	1.2762618538877175	0.2018629699088224	0.5926341805943808	MYB KO	peak97531
484.34279769020833	0.24384558825097663	0.08656318253239798	2.8169665337767893	0.004847957691399428	0.06593631732428373	MYB KO	peak97534
39.34714819893189	-0.11210603407091385	0.3504422892868725	-0.319898703718214	0.749045120563754	0.9315169116454496	MYB KO	peak97535
94.72155557254425	0.014626757957743866	0.15467621236656434	0.09456371948829584	0.9246613683074436	0.9822322578737263	MYB KO	peak97539
33.36740042882489	0.6829101933761974	0.2259038449777146	3.0230127045582886	0.0025027173615318216	0.04071907030353668	MYB KO	peak97543
91.72199240911546	0.19103365223440785	0.1519234823630119	1.2574333425161002	0.20859676200890961	0.6009548756875875	MYB KO	peak97544
35.71941892392051	0.7648691764640837	0.21473689182553773	3.56188994802765	3.681947291797918e-4	0.009422331783104154	MYB KO	peak97545
51.07113162038006	0.28721102188754644	0.18398856281065493	1.561026498060747	0.11851749888335505	0.4668852148859121	MYB KO	peak97546
35.13956612276507	0.9799838653279134	0.21500631292485223	4.557930657926457	5.166008624039279e-6	2.831128968188598e-4	MYB KO	peak97549
24.858674315976007	-0.3078181546446496	0.27810092695674427	-1.1068577081461062	0.2683554533035861	0.6666068803197825	MYB KO	peak97550
23.864442326256796	0.09091363545428166	0.23983182130702985	0.3790724473459054	0.7046340659419361	0.9166462486588256	MYB KO	peak97551
35.00125427045084	0.0987076527030837	0.2787337530572461	0.3541288115286533	0.7232423508879587	0.9236038951499295	MYB KO	peak97552
111.16719882836391	-0.1676590440204768	0.1390850665419169	-1.2054424546717843	0.22803254044337537	0.6241852569034629	MYB KO	peak97553
1152.0523209705884	0.008731766631706942	0.077873407303491	0.11212770744289115	0.9107221485893561	0.9781258543507483	MYB KO	peak97554
399.8040727946461	0.4121680207667723	0.09140052568423766	4.509471008850577	6.498947474448176e-6	3.4222866587037325e-4	MYB KO	peak97555
33.760502584804165	-0.08124799512772948	0.22653599440914443	-0.35865379954140214	0.7198540944998857	0.922021040310084	MYB KO	peak97559
56.37262193180729	0.021803548357823384	0.1861927911887024	0.11710200066621244	0.9067792243435554	0.9770362556879101	MYB KO	peak97560
79.6735255265752	0.19129419971408426	0.16481474477230235	1.1606619297221512	0.24577940965709894	0.6436845557971611	MYB KO	peak97562
44.32613688832286	0.01802987995574199	0.20972497247461275	0.08596916114948834	0.9314909322781016	0.983861833552811	MYB KO	peak97564
30.324972116250528	0.10968529514122201	0.25727326097247116	0.4263377186055825	0.6698617770755932	0.9040645736105841	MYB KO	peak97565
49.848204455953756	0.2630902362459729	0.1912293909018245	1.3757834766154806	0.16888867854439976	0.5498656828782988	MYB KO	peak97566
27.76271211734027	-0.15293705243223907	0.2522772171742544	-0.6062261750992818	0.544364573664035	0.8523475439302703	MYB KO	peak97568
46.46865345005391	0.10300446068208322	0.21969188137627788	0.46885874906620717	0.6391706035757634	0.8923842821660071	MYB KO	peak97571
157.44029367518058	-0.1771056493751888	0.1508803861881586	-1.1738149261781807	0.2404691640591547	0.6377977923105109	MYB KO	peak97572
21.622848023410143	0.2673350669206355	0.2642189869504465	1.0117935505171451	0.3116367743419371	0.7059527948321318	MYB KO	peak97575
47.38146275655208	-0.2458092951172361	0.1973653845059977	-1.2454529234318	0.21296530983844256	0.6059361448744027	MYB KO	peak97576
33.614497839045406	0.4690046751912056	0.3156236235501757	1.4859618868694928	0.13728920245574266	0.5012048876688381	MYB KO	peak97578
314.87667655686494	0.33901639824055446	0.11068556599161301	3.0628781196840316	0.002192193258648601	0.036898656496083995	MYB KO	peak97579
27.76444396339297	0.90951906964081	0.3007895919838091	3.02377174569846	0.0024964471220526975	0.04063576493027319	MYB KO	peak97580
62.99969982565712	0.1651464094777147	0.18793962341949405	0.8787205511692265	0.3795528128879314	0.759126858727	MYB KO	peak97582
39.03705523003548	0.4330590936881723	0.19616983728791426	2.207572273471282	0.027274103710620726	0.2085839508764678	MYB KO	peak97585
52.02287189467752	0.29951156415039265	0.17010539436001415	1.760741129211346	0.07828222803021291	0.3802252745148013	MYB KO	peak97587
32.58060925089641	0.09556746317198751	0.2162063505435467	0.4420196859700428	0.65847496060612	0.9002754556878501	MYB KO	peak97590
67.02557202764203	0.0011951703136895437	0.1533785280819325	0.00779229223696228	0.993782713249681	0.9987965792294634	MYB KO	peak97592
36.81257874484499	0.1983243771627217	0.21477097017176136	0.923422644150247	0.3557869956678004	0.7416894369485882	MYB KO	peak97595
234.62079683474914	0.08913766294310631	0.09898908446968577	0.9004797187552902	0.367865013636411	0.7509963321627591	MYB KO	peak97596
68.50751643307039	-0.15260419453617516	0.15340165751958965	-0.9948014708816777	0.31983283073526625	0.7130564365901148	MYB KO	peak97597
115.21630690951334	0.07529526105373699	0.12428364302231516	0.6058340359416219	0.5446249659196961	0.8524244583778395	MYB KO	peak97598
40.80305088910867	0.15384385998285952	0.21706306404006473	0.7087519042597848	0.4784784488475407	0.8191883964671712	MYB KO	peak97599
39.06281754691541	-0.07588071217811597	0.2299908711783347	-0.32992923497071386	0.741453432894861	0.9287027806711092	MYB KO	peak97602
23.545121167690056	0.011143483014112858	0.3228424449045771	0.03451678423946563	0.9724650584353869	0.9940915776595857	MYB KO	peak97604
108.86529161546206	-0.028832194732070177	0.1642469589094959	-0.175541726455693	0.860653986791841	0.9652385082976793	MYB KO	peak97605
39.32603059926207	-0.15654991383076178	0.2306275798739008	-0.6787996210876334	0.4972648339129427	0.8285226556178806	MYB KO	peak97606
20.997890030159084	-0.1486446674704468	0.36174505697306253	-0.4109100168893688	0.6811385171409117	0.9081758196156082	MYB KO	peak97608
43.061862689388185	0.02431250546786689	0.1919077301622639	0.12668851560752617	0.8991869358109026	0.9752997455754913	MYB KO	peak97609
57.2669944413568	-0.13492910838922412	0.16715247513491366	-0.8072217194529658	0.4195387545725564	0.7859540486819733	MYB KO	peak97610
220.7758478114493	-0.24241558397817892	0.13032850838567542	-1.8600349760837371	0.06288057767861442	0.3390081149099461	MYB KO	peak97611
62.37885631447971	-0.06319757089672452	0.14875648374425057	-0.42483910150348053	0.6709539711379082	0.9044918650471148	MYB KO	peak97612
25.508974890058425	0.015427557406110683	0.24572426289179658	0.06278402150667607	0.9499384897550222	0.988143381418924	MYB KO	peak97613
31.558472586043923	0.2028964230885587	0.22523020769068464	0.9008401899944186	0.36767329542546207	0.7508863473622017	MYB KO	peak97614
166.35129495408424	0.14929741452532455	0.11316282627353533	1.3193150033602492	0.1870638240214523	0.5734725350480279	MYB KO	peak97615
66.40685716066842	-0.006609850545803684	0.1558331622727641	-0.042416199795997644	0.9661669144013718	0.9927219172241691	MYB KO	peak97616
47.95375575962072	0.0958844971070356	0.18899055105749626	0.5073507462172796	0.611908738210613	0.8824567033476062	MYB KO	peak97617
25.767723816444228	0.05598256628590179	0.27845904091762086	0.20104416829641972	0.8406640377668241	0.9592996262320529	MYB KO	peak97620
306.57119004057404	-0.029371687334475642	0.0920809561028204	-0.3189767849682004	0.7497441168822073	0.9317627673971928	MYB KO	peak97621
237.13285558419716	-0.08027912655902142	0.09000437408991248	-0.8919469455876029	0.3724213701692273	0.7538818616891417	MYB KO	peak97622
62.05346484882107	-0.025548105890241514	0.166272269261534	-0.1536522355995288	0.8778839478910127	0.9699009094418115	MYB KO	peak97623
52.87932291726891	-0.1771720005762327	0.1846000836247349	-0.9597612151487297	0.33717540642108645	0.7271872352943529	MYB KO	peak97624
349.4355900903911	-0.24078475381580025	0.0914192454248001	-2.6338519060941676	0.008442230116888896	0.09707122339983126	MYB KO	peak97625
92.28818671471865	-0.0921056017746462	0.1540236031489083	-0.5979966699363573	0.5498421550621733	0.855117917965777	MYB KO	peak97626
130.9490469086707	0.15896968208668746	0.18392677131342752	0.8643096431883156	0.38741781419571636	0.7648285072079601	MYB KO	peak97627
83.64741160564601	0.1288238407120523	0.1505733478850722	0.8555553988902431	0.3922437491576033	0.7683354859223813	MYB KO	peak97631
230.83812254202238	-0.19228611301486576	0.09242734545825879	-2.0804028511421904	0.037488597973555846	0.25228673325342643	MYB KO	peak97632
851.5792259152047	-0.13996073444111515	0.08773823939577724	-1.5952079207991416	0.11066574809433709	0.45183478748618655	MYB KO	peak97633
71.29325196254442	-0.12295095765054832	0.1625306456766712	-0.7564786144708958	0.44936228956913266	0.8036898991837363	MYB KO	peak97634
78.6654370339497	0.03360159162741351	0.18179440459552654	0.1848329254256946	0.8533600820261479	0.9631263837715678	MYB KO	peak97638
26.45655465488929	-0.026698368363555325	0.2830918248755129	-0.09430992355676712	0.9248629671939685	0.9822692704011853	MYB KO	peak97639
26.626685628080487	0.019027838962620103	0.2968240921175702	0.06410476598066471	0.9488868069502482	0.9878305500970591	MYB KO	peak97640
59.6845239363294	0.001312071403107408	0.18281069079927523	0.007177213747023431	0.9942734611263343	0.9987965792294634	MYB KO	peak97641
43.07019038059103	-0.0583138375221925	0.20263344921555795	-0.2877799186064254	0.7735152100296206	0.9388307906374163	MYB KO	peak97642
31.27042814882231	0.12108763121615598	0.2437552709870192	0.4967590268954812	0.6193589919920164	0.8855250451507944	MYB KO	peak97646
28.625013754752302	0.18294615674329956	0.21617632950251503	0.8462820937163296	0.3973953945816372	0.771604530321338	MYB KO	peak97647
20.655050431084973	0.5475468835882731	0.3177140903927307	1.7233950276219823	0.08481711349452044	0.396504994218756	MYB KO	peak97648
51.335747833854434	-0.17422261183025603	0.18864291833463967	-0.9235576578665784	0.35571666780979794	0.7416894369485882	MYB KO	peak97651
585.4104683325176	0.024735387502378546	0.08527190883217577	0.29007662477757395	0.7717576180658112	0.938310752055319	MYB KO	peak97652
59.459491248512506	0.12413995961613417	0.2130598087227458	0.582653107408339	0.5601268465475124	0.859862148068142	MYB KO	peak97653
130.82568955419407	0.123998382191246	0.16230094274745158	0.7640028461460863	0.44486554650926846	0.8007432534446458	MYB KO	peak97654
92.03088640340681	-0.108313619318814	0.14440913914313067	-0.7500468457987226	0.45322649120231284	0.8060103502618596	MYB KO	peak97655
50.55853660150134	-0.28314685107164517	0.1780695173817188	-1.5900916408094559	0.11181414993438112	0.4541307313066322	MYB KO	peak97656
74.66874304669885	0.013821000230181978	0.19742770500194456	0.07000537351151323	0.9441893826892639	0.9865240132136983	MYB KO	peak97657
77.59292765811782	-0.3274723851084858	0.1574845757865674	-2.0793933848626303	0.03758120802957022	0.25270541887222825	MYB KO	peak97658
215.19581530298447	-0.05427300126105325	0.11934230154007593	-0.4547675095978271	0.6492765069457913	0.8965453286783119	MYB KO	peak97659
37.404436527206	-0.0021769071296491873	0.25927521050338564	-0.008396125203881614	0.9933009400376285	0.9987811124706907	MYB KO	peak97660
21.992355061042186	-0.2771906223370724	0.31429199573857014	-0.8819525348893745	0.3778024757169837	0.757668830671595	MYB KO	peak97661
20.351816821474895	-0.5522477445822532	0.3419842231998189	-1.6148339809804	0.1063466521876831	0.4430311191750101	MYB KO	peak97662
25.57445523567789	0.1057383370576286	0.24501399786305442	0.43156039238512767	0.6660609505002268	0.9027096226820183	MYB KO	peak97664
39.11031017880471	0.32366723379500273	0.1933813378237284	1.6737252799959061	0.09418460307594875	0.4174276966116453	MYB KO	peak97665
32.40857203182269	-0.4126366948554786	0.2778419767744101	-1.485148859239917	0.13750439569056147	0.5014826540155052	MYB KO	peak97668
115.93391095177842	0.4524314461942847	0.16078945739417624	2.81381288006431	0.0048957717105943014	0.06638082178245076	MYB KO	peak97670
65.23098980709494	-0.20703092566000375	0.18206404787794755	-1.1371323887008902	0.25548294592799103	0.6539828502184568	MYB KO	peak97671
28.409893204713768	0.025566158180138798	0.22868359070757235	0.11179708216507478	0.9109843011159182	0.9781867562644483	MYB KO	peak97672
118.51214847423759	-0.004509433065740071	0.1193058383808471	-0.037797253905924505	0.969849333875022	0.9933814875506549	MYB KO	peak97674
105.43032500472421	-0.24005124536721664	0.12168636007899881	-1.9727046253283878	0.04852922469324279	0.2932499474554791	MYB KO	peak97675
272.59754334378584	-0.05617358826499055	0.10179265731409558	-0.5518432247196282	0.5810557697226848	0.8690723755901003	MYB KO	peak97676
32.94608444237716	-0.1611880143515227	0.22029307952258975	-0.7316980392704248	0.46435289344135694	0.8124371601751028	MYB KO	peak97677
33.05077940959701	-0.18257665705467027	0.2600650025872313	-0.7020423941642444	0.48265272544459625	0.8214110833476433	MYB KO	peak97678
56.42587273233813	0.16825646275902123	0.18117604006099627	0.9286904753099503	0.3530495182662428	0.7394739068924548	MYB KO	peak97679
93.03170861210566	-0.10736996591820881	0.13422243330745173	-0.7999405410291267	0.4237452475093152	0.7886709338709238	MYB KO	peak97682
35.90738505094402	-0.09889281903837943	0.21615965943447804	-0.45749895839540616	0.6473124507919348	0.8957427277405305	MYB KO	peak97683
30.750897647322276	-0.28019179171793934	0.28726857579477694	-0.9753652690439305	0.3293791050997364	0.7211217153442917	MYB KO	peak97686
55.746810664627674	-0.057921328362117705	0.16845695407446862	-0.3438345937117729	0.7309706825728541	0.9258795583873431	MYB KO	peak97691
165.72114192625813	-0.18864052533155926	0.1321623502397081	-1.4273393669938106	0.15348209858716028	0.5272897269813678	MYB KO	peak97692
43.67017349948503	0.19904724016757291	0.2048063834461912	0.9718800596850957	0.3311102209338413	0.7222821085204336	MYB KO	peak97694
93.39830439127691	0.05582444342963541	0.13529808675498117	0.41260334693964296	0.6798972486916839	0.9078121303915481	MYB KO	peak97695
313.2484645519939	-0.024805059769056854	0.10893885442625897	-0.22769708658766438	0.8198817375187923	0.9532400346948641	MYB KO	peak97696
31.236280557248737	0.009949186394049708	0.24500072689116412	0.04060880357497634	0.9676077657096733	0.992987400371414	MYB KO	peak97697
53.43067183206029	0.02361585634319605	0.21640606813353216	0.10912751452340984	0.9131013517753729	0.9786865704335332	MYB KO	peak97698
157.52951951361229	-0.11131748846297551	0.11138826559343339	-0.9993645907844888	0.31761810641383326	0.7109110680995145	MYB KO	peak97699
245.85522013865395	-0.10497859026319083	0.10406658925972494	-1.008763629229644	0.31308800783857876	0.7068830003647459	MYB KO	peak97700
85.48717637419102	-0.15322603373668686	0.13597763009042388	-1.1268473618402743	0.2598070219607079	0.6581060820986894	MYB KO	peak97701
22.39951233607169	0.06184028445786153	0.2801306222986469	0.22075517467681088	0.8252830678972789	0.9551223770074854	MYB KO	peak97702
19.96475145104412	0.2070850794716055	0.2991992632595923	0.6921309805897939	0.48885507758570534	0.8241524222476024	MYB KO	peak97703
47.45959762632762	-0.06457194759781017	0.19510927169721193	-0.33095273759218735	0.7406801855698515	0.9284692908071505	MYB KO	peak97705
42.97671299980172	0.07308720208948624	0.18219089499698984	0.40115727018462577	0.6883043381184771	0.9109726837424094	MYB KO	peak97708
150.56023164664867	-0.002182676752627843	0.1071332247388111	-0.020373481316829305	0.983745438302442	0.99675211244315	MYB KO	peak97709
48.130665859792465	0.1823272961551773	0.20972792553605143	0.8693515452897373	0.38465487743868526	0.7628383904775139	MYB KO	peak97710
56.84548681801542	-0.01789205561489783	0.16746063507108802	-0.10684335221410422	0.9149132542033507	0.9792734051961332	MYB KO	peak97712
245.0754129077226	-0.04704574588501016	0.09947251749719759	-0.4729521989461619	0.6362472827849517	0.8914136741349947	MYB KO	peak97713
141.07533408531697	-0.2273354975872378	0.1280475376208196	-1.7753992135361039	0.07583199378692379	0.37374068391370924	MYB KO	peak97714
170.12610758268974	0.14425065028867687	0.11042775566687307	1.3062897947852636	0.19145402625453595	0.5791853105466043	MYB KO	peak97715
29.378316873128203	-0.2192608871028279	0.27877868237095726	-0.7865052135194042	0.4315715659348639	0.7930976054598704	MYB KO	peak97716
873.4878612038887	-0.11572292788142434	0.0832753277210212	-1.3896424192902022	0.16463748787329618	0.5440078261344717	MYB KO	peak97717
67.93180744146086	-0.27210090801060355	0.148582523038123	-1.831311667394344	0.06705403716877258	0.35073385571017984	MYB KO	peak97718
32.42031779657946	0.3679081980502563	0.21165050636302912	1.7382816813072464	0.08216119257457796	0.3902491318047841	MYB KO	peak97719
241.4113466107316	-0.20419306360818865	0.10266957759751964	-1.988837086762512	0.04671918778419184	0.2871683849636567	MYB KO	peak97723
73.54420484562759	-0.17575766399290987	0.14514804316162855	-1.2108855218750432	0.22593928218023604	0.6213635989652836	MYB KO	peak97724
33.63217358797345	0.4772457819196003	0.23808162923030554	2.0045468584135993	0.04501151267428902	0.28128364357987296	MYB KO	peak97731
20.860170001646292	0.40680728308473757	0.30311117504329427	1.3421058561322659	0.1795616753739869	0.5643600816636614	MYB KO	peak97735
63.71474308867704	-0.06763464716875102	0.18387002454097076	-0.36783944167952376	0.7129929575117415	0.9195345190001852	MYB KO	peak97736
102.23302490825675	-0.055110569194587754	0.13873026976350208	-0.39724978037263603	0.6911832763635533	0.9118580328026905	MYB KO	peak97737
23.652252416051436	0.13223313858849461	0.2583250937463335	0.5118865406019869	0.608730418489198	0.8813953157642016	MYB KO	peak97738
84.26279679620963	-0.06091048354815347	0.15297033980524416	-0.39818492673613926	0.6904938760385124	0.911642973926671	MYB KO	peak97739
40.793424565915856	-0.06048289812336806	0.19329807494130882	-0.31289964031836587	0.7543569108525249	0.9331467018140098	MYB KO	peak97740
50.4422976907362	-0.16522856069218278	0.16914218979158122	-0.976861898830677	0.32863752674322616	0.7203993547379064	MYB KO	peak97741
31.443291256019364	-0.4042312809997593	0.23350749189971687	-1.7311276726545555	0.08342899575578697	0.3932499703439813	MYB KO	peak97742
50.41691607650786	-0.04657390786559233	0.21464326110780665	-0.21698285622952837	0.8282217054163863	0.956195188557811	MYB KO	peak97744
53.298561924117074	-0.07142804337493582	0.23876437752211477	-0.2991570355520058	0.7648202295944493	0.9360743032889756	MYB KO	peak97745
105.6000211582876	-0.1037512575900072	0.12527017478598163	-0.8282199475434714	0.4075459489706448	0.7782510411061934	MYB KO	peak97746
638.6910708847201	-0.060592848504734426	0.08266066784399297	-0.7330311995433239	0.46353940054629983	0.8120366481732736	MYB KO	peak97747
27.606922522455765	-0.29490777627848896	0.24302470944703486	-1.2134888544852331	0.22494297306439517	0.6200848514687114	MYB KO	peak97748
23.362484424337502	-0.5388183043772935	0.33604302775765854	-1.6034205737661333	0.10884183179105812	0.44819444628537075	MYB KO	peak97749
23.151868613962726	-0.05935261370992797	0.29987815465310386	-0.197922432124429	0.8431057530478734	0.9600137527017343	MYB KO	peak97752
19.83518535873793	0.20315552881345372	0.32202455386247364	0.6308696848632696	0.5281257349572037	0.8443243351852852	MYB KO	peak97754
45.69668536004334	-0.05226922802690555	0.19860277740692048	-0.26318477872950524	0.7924081621830006	0.9449013125314377	MYB KO	peak97755
89.67935503273037	8.441098404693022e-5	0.1403557665813383	6.01407310172844e-4	0.9995201464213855	0.9999260545999175	MYB KO	peak97756
591.9343253143132	0.03732848145415153	0.09033741949268768	0.4132117306845705	0.6794514942777099	0.9076255264939029	MYB KO	peak97757
101.17949115764723	-0.21119478616720247	0.1514992951309197	-1.3940314770751658	0.16330809954762834	0.5418441444613162	MYB KO	peak97758
803.7535934781408	-0.14378645129078768	0.06088272010909674	-2.361695585104187	0.018191573175363136	0.16142280122339903	MYB KO	peak97759
140.2071771165988	-0.2754511892231136	0.10998532969555334	-2.504435727797341	0.012264688642643202	0.12455660693290667	MYB KO	peak97760
28.994888932398187	0.014551352534046878	0.2972968351297573	0.048945534612555956	0.9609627009518548	0.9913331819865577	MYB KO	peak97761
22.16176891016663	-0.11878237570300754	0.3299133178941019	-0.36004116614999826	0.718816348872005	0.9216340933500439	MYB KO	peak97764
63.68958680613676	-0.1619950721134901	0.17458036082782744	-0.9279112000074908	0.3534536342032773	0.7396980597019263	MYB KO	peak97765
174.3492690865576	-0.1785331207641029	0.09087724926416144	-1.9645524287948453	0.0494660624864092	0.29644610217272804	MYB KO	peak97766
103.77723304297061	-0.21795981774795734	0.12397640138328245	-1.7580750474771245	0.07873474081462134	0.38145312660734704	MYB KO	peak97767
48.13165240773709	-0.09696536346211783	0.16976818784774977	-0.5711633297816525	0.5678889329872967	0.8633417448317862	MYB KO	peak97768
23.524336749764647	0.24745915239381838	0.2603124414121958	0.9506236085042717	0.34179547970294455	0.7306359124285049	MYB KO	peak97769
24.70202668124189	-0.14644664833030865	0.3033427350821903	-0.48277618480175283	0.6292546622545647	0.889193900780154	MYB KO	peak97772
39.4529093302692	-0.2952321298511388	0.27591970626104806	-1.0699929115313684	0.28462249938456147	0.6821235609924071	MYB KO	peak97773
26.795810358018333	-0.2786388519364664	0.27715908273835016	-1.0053390608148074	0.31473361251647686	0.7083698997124273	MYB KO	peak97774
52.61560996107301	-0.1677895377825984	0.1972886774500403	-0.8504772800511473	0.39505978679216325	0.7701488956820455	MYB KO	peak97776
52.6221205174203	0.14103130852190573	0.27644051556696186	0.5101687364193325	0.6099332528873116	0.8819850531849267	MYB KO	peak97779
77.86493346170188	-0.43505953568926936	0.19531349278261564	-2.2274935002749228	0.02591430972483003	0.20196585572529924	MYB KO	peak97780
37.34938966636668	0.2334749030330564	0.2845190991471277	0.8205948343465131	0.411877091046232	0.7808543469195758	MYB KO	peak97781
33.205930890633894	-0.25345329116802773	0.23332084088054283	-1.086286549506276	0.27735223594367053	0.675526598279663	MYB KO	peak97783
33.18623316632667	-0.09842784648521191	0.304470551775383	-0.3232754232265624	0.7464866650020242	0.9305291425645035	MYB KO	peak97784
358.9885681093111	-0.14130340360898003	0.08819578192070723	-1.6021560275526487	0.10912111104622345	0.4486191621540457	MYB KO	peak97785
1063.1128980562723	-0.13950170006969195	0.061571520881823175	-2.2656854674329625	0.023470647951395817	0.18995997076713225	MYB KO	peak97786
163.85347831425136	0.1369012849296297	0.14891700408310798	0.9193126451377404	0.35793206561434904	0.7432193523594542	MYB KO	peak97787
61.43225414092448	0.09837992493607157	0.20199674391088174	0.4870371820422783	0.6262319816659279	0.8879650599557173	MYB KO	peak97788
60.08090216033839	0.2468592309921061	0.23212261755514207	1.0634863314578265	0.2875614605225793	0.6852866211412455	MYB KO	peak97789
28.115593187632935	-0.12974822017003568	0.2836919013827402	-0.4573560948960158	0.6474151165146864	0.8958104694728528	MYB KO	peak97790
40.5420098756319	-0.4690416611689414	0.27050487161208825	-1.7339490352749012	0.08292712632731701	0.3919170485429012	MYB KO	peak97791
44.8335809442381	-0.6270339707167959	0.28092313921407785	-2.2320481412496385	0.02561178133901124	0.2003926228472006	MYB KO	peak97792
74.0649054542327	-0.5704328497235029	0.1976337509446737	-2.886312924775647	0.003897843951050008	0.05628993261566925	MYB KO	peak97793
291.9101188625086	-0.02024097614772945	0.12559020565818765	-0.16116683655107839	0.8719620002199155	0.9682794231598528	MYB KO	peak97794
264.2888597367642	-0.04786022442242924	0.14844658497648094	-0.3224070424389483	0.7471443497448527	0.9307791185942498	MYB KO	peak97795
45.03484618977505	0.003454773127533757	0.2164334237651134	0.015962290238882352	0.987264475889666	0.997599825010252	MYB KO	peak97796
137.05918969523222	-0.0581209445062861	0.1651690529135574	-0.3518876174503717	0.7249225458892801	0.9240933790945564	MYB KO	peak97797
95.49627672229076	-0.2002611125890708	0.12961988741956892	-1.544987552263813	0.12234927428362635	0.47467487281179593	MYB KO	peak97798
49.62993137917513	0.1477732134225446	0.16837912217104886	0.8776219493081118	0.3801489137464564	0.7596260058840241	MYB KO	peak97799
24.88562249397294	-0.0021990063128727766	0.26981293258093114	-0.008150114569520046	0.9934972214067777	0.9987811124706907	MYB KO	peak97800
32.76669725194755	-0.6047241238733608	0.327078625538966	-1.8488646969115932	0.06447735246310507	0.34344595098336406	MYB KO	peak97802
36.14318160966261	-0.08620935777021486	0.20464804680218637	-0.42125668491498075	0.6735676559883634	0.9054639597799837	MYB KO	peak97804
219.36955378353662	-0.1539253010492408	0.10588369250061107	-1.4537205627613758	0.1460237948464536	0.5154098841802963	MYB KO	peak97805
113.93040935162531	0.12385550183271492	0.12440207015862619	0.9956064370535448	0.31944140592318415	0.7125884245168812	MYB KO	peak97806
98.41197001964923	-0.2124419752774261	0.14516628480873203	-1.4634388112731207	0.14334734524584064	0.5108493125318048	MYB KO	peak97807
283.4437038652196	-0.14478842098939376	0.1091039535538411	-1.3270685091896595	0.18448602118501858	0.5704236790524189	MYB KO	peak97808
98.61217191445995	0.029947072630828842	0.14880895179947715	0.2012451016467281	0.8405069268038534	0.9592296690088138	MYB KO	peak97809
75.94703520297737	-0.2062188578510626	0.1572916019531396	-1.3110608277261961	0.18983721375352966	0.5770981068178569	MYB KO	peak97810
29.95388349541176	-0.5047313792084633	0.2560565589643632	-1.971171452314602	0.04870426807656636	0.2937866560171422	MYB KO	peak97811
92.43177720128365	-0.21742635604135324	0.15815539503849105	-1.37476407926797	0.16920459778073277	0.5503277644898623	MYB KO	peak97813
37.90505878973765	-0.3369379758646654	0.23554642088717667	-1.430452539230277	0.15258717821678472	0.5256462417769743	MYB KO	peak97814
41.31595231210782	-0.3720163647337013	0.21781492636435898	-1.7079470674631152	0.08764616462676378	0.40329619644006093	MYB KO	peak97816
481.6995294673462	0.03903614544989594	0.0909203293691833	0.4293445230646835	0.6676725201111977	0.9032998399042429	MYB KO	peak97817
53.64441872213305	-0.04895791701794515	0.17572303232881528	-0.2786084235465186	0.7805453475352774	0.9412736350525418	MYB KO	peak97818
33.24232116431506	0.10605803995240484	0.25734624848824866	0.412121958549739	0.6802500346661235	0.9078676243280548	MYB KO	peak97819
63.748028821920165	0.11668734208534112	0.18177795723908072	0.6419223972897322	0.5209235710430825	0.8409046735030276	MYB KO	peak97823
279.2547592459768	-0.0424650801712852	0.08660982330843478	-0.49030327680104613	0.6239193086153332	0.8870981623884092	MYB KO	peak97824
59.59961635222491	0.39989376414141126	0.1501824239061983	2.6627201355544705	0.007751185107976687	0.09148316171885501	MYB KO	peak97825
45.2691675839769	0.20281564307427097	0.18935230834171593	1.0711020364655832	0.2841235526510204	0.6816582736846645	MYB KO	peak97827
33.794503861617514	0.04372631178048614	0.22760998825680762	0.1921106894972933	0.8476555018619978	0.9613780934859746	MYB KO	peak97830
41.66718377941252	0.7607169341656673	0.22126399010122041	3.4380512338120015	5.859168290679935e-4	0.013469701833113697	MYB KO	peak97831
23.65326048557437	-0.32978790716111267	0.34330050913347954	-0.9606391438029793	0.33673363977905485	0.7267216143148215	MYB KO	peak97832
53.79960873793931	-0.8908836088930825	0.25537004078630526	-3.4885987649529246	4.855594036146471e-4	0.011649551761786349	MYB KO	peak97833
35.6186985941412	-0.30540903080531245	0.22700225833234364	-1.3454008477667965	0.178495821640735	0.5629253825249143	MYB KO	peak97834
36.20564496221284	-0.57661805622465	0.24383080359838652	-2.3648285930862003	0.018038417405008587	0.16052737695326147	MYB KO	peak97836
22.345429164148783	0.11436393012075374	0.2655875070228742	0.43060734069431944	0.6667539027608467	0.9029428801085949	MYB KO	peak97837
66.1938994229817	0.12491981064048192	0.17178531361458935	0.7271856249641167	0.4671122510174111	0.8136006566491238	MYB KO	peak97838
162.17750274159317	0.02268511181387691	0.10818192635224005	0.2096941012125653	0.833906429734335	0.957848668367005	MYB KO	peak97839
21.026972800720934	0.3205244055851706	0.30015076191150514	1.0678780341716152	0.28557553212218656	0.6830894425865401	MYB KO	peak97842
54.92150022599958	0.13302735173171182	0.19463808590933393	0.6834600284431407	0.49431619964597673	0.827070055770902	MYB KO	peak97843
33.64320798303105	0.16030545829717138	0.2603726476092992	0.6156770297075018	0.5381077005561216	0.8492019659837043	MYB KO	peak97846
64.25564972659261	-0.0694183295224437	0.17195995498897215	-0.40368892587169797	0.6864414840462398	0.9102699717129421	MYB KO	peak97847
67.55091504378875	0.3767655784871555	0.16561620039168068	2.274931906396286	0.0229100149758599	0.18719100832607352	MYB KO	peak97849
45.00159291968478	0.2728301346013972	0.22068118826764355	1.2363089792253026	0.21634373470475904	0.6104039142079428	MYB KO	peak97850
76.2569862906471	-0.15416684547684276	0.15445054858310928	-0.9981631460110104	0.3182002540606654	0.7114504245281982	MYB KO	peak97857
38.98995890920931	-0.4640780166864992	0.2230506783356328	-2.0805945095050706	0.03747103688283673	0.25220806619806635	MYB KO	peak97858
159.47232561397664	-0.14632534332196404	0.10816606045114054	-1.3527842533200176	0.17612456475920737	0.55983960665741	MYB KO	peak97859
29.342006173770603	0.0416596113400607	0.32148590028173035	0.1295845674835282	0.8968951136506312	0.9747150267528317	MYB KO	peak97861
50.89307552555183	-0.07500348627767824	0.1875931166559771	-0.3998200339899757	0.6892890737652523	0.9112699288220023	MYB KO	peak97863
25.2662776924263	-0.07315438351765105	0.273416629522488	-0.26755645274909745	0.7890407547793317	0.9437146968676707	MYB KO	peak97864
111.05792450061347	0.13559804980396062	0.14842296899948715	0.9135920856321716	0.3609312265945603	0.7456675720433353	MYB KO	peak97865
234.25532347050208	-0.0686871249549527	0.09598219869282885	-0.7156235832310074	0.47422380755994253	0.8170226827858	MYB KO	peak97866
55.38845768832656	0.29279473377082094	0.167664583749395	1.7463123530515876	0.08075669049522144	0.3869383810605164	MYB KO	peak97867
22.012136879708233	0.13868955181622208	0.27657755561499514	0.5014490474754301	0.6160551285963034	0.884338458933664	MYB KO	peak97875
78.67791484572679	-0.10986036725896697	0.19095823014221003	-0.5753109838583652	0.5650809943339903	0.8621859030945188	MYB KO	peak97876
20.616205975132722	-0.17989541884100993	0.320921424239009	-0.5605590816119252	0.5750981525500021	0.866462736186666	MYB KO	peak97877
55.53094380637997	0.23725553053197404	0.16180416013570353	1.4663129200942064	0.14256305722946014	0.5092369029556024	MYB KO	peak97878
42.15268428906735	0.02715997662840907	0.18822006141656988	0.14429905305523427	0.8852643260350299	0.9716532917991251	MYB KO	peak97880
31.44401894048837	-0.08861901058189882	0.27318009665705	-0.3243977568876514	0.745636917750288	0.9302493207053919	MYB KO	peak97884
163.54431821003746	-0.09265436699596931	0.16995268083749543	-0.5451774372689251	0.5856314878548594	0.8708010370452111	MYB KO	peak97886
27.30972840320113	0.3019121466958155	0.23925125012031914	1.261904155334546	0.20698327660183768	0.5988004373160154	MYB KO	peak97887
22.8699675384102	0.023465643954643203	0.32367548475645563	0.07249743974987648	0.9422060428932001	0.986288944507215	MYB KO	peak97888
23.05346744888933	0.1206588282206116	0.2915121536361015	0.41390668181619494	0.6789424502297592	0.9074202277836736	MYB KO	peak97889
57.667268658335765	0.02672097608188354	0.16333223769333086	0.16359891016771763	0.8700469027063433	0.967800271811706	MYB KO	peak97890
49.90168076844773	0.29052908322964643	0.1734076130147552	1.675411351201319	0.093853550994002	0.41687154142153465	MYB KO	peak97891
26.755629980172355	-0.27820491309212453	0.2768270483437261	-1.0049773486971099	0.31490775708008095	0.7084234113108601	MYB KO	peak97892
61.993278985684206	-0.19398218810884515	0.16456710872510902	-1.178742153347731	0.23850086485158392	0.6357189389067103	MYB KO	peak97893
27.232237400142637	-0.05721099223169255	0.24298272418234187	-0.23545292128982645	0.813857215103472	0.9514478089883986	MYB KO	peak97894
43.02064864690488	0.286504973923118	0.18638940935993828	1.5371311862995696	0.1242611873521784	0.4782871306316678	MYB KO	peak97895
26.700017271857607	-0.18698516138278787	0.25733275610196615	-0.726627904722306	0.46745392923050416	0.813832327309647	MYB KO	peak97899
56.12117792996343	0.018623276208070496	0.23819400256754505	0.07818532795673334	0.9376806328829702	0.9852118836896988	MYB KO	peak97900
61.42238775928901	0.29314917961579745	0.19686832533241155	1.4890621897698169	0.1364709931356179	0.49994869618221316	MYB KO	peak97902
20.447695466229412	-0.6253321051607902	0.338255188542424	-1.8486992257396253	0.06450125556583844	0.34349170642421895	MYB KO	peak97903
27.964828233551696	-0.5094352479140464	0.2848840536835851	-1.7882195978573996	0.07374058564418257	0.36807010711936117	MYB KO	peak97904
22.4003216427093	0.18976330324963533	0.3022652354430975	0.627803931773553	0.5301323901387772	0.8453581012942256	MYB KO	peak97906
58.96930003067833	-0.28450008770843366	0.19849597061932267	-1.4332789064723659	0.15177814758606598	0.5243602818907123	MYB KO	peak97907
28.2384955307042	0.18596199944306707	0.35110250734630233	0.5296515847995569	0.5963535216975067	0.8754979869346597	MYB KO	peak97908
31.682190883261903	0.2514016252901194	0.24624304641510114	1.0209491352146538	0.3072785380649219	0.7024638371933986	MYB KO	peak97909
76.46284988280671	-0.0851118464273133	0.1424784198147692	-0.5973665804124161	0.5502626611197539	0.8552655065894968	MYB KO	peak97910
58.38173790917588	0.25085751637565556	0.17698194970370557	1.4174186508603213	0.15636056290860176	0.531494297253801	MYB KO	peak97911
140.58514113330315	0.07137224735573497	0.11967923187638903	0.5963628462242468	0.5509328552316739	0.8554979163263537	MYB KO	peak97912
290.24316532899053	-0.029645361659553785	0.11138705102175075	-0.2661472890036821	0.7901257765480201	0.9441536195009131	MYB KO	peak97913
64.90303464919727	-0.029074388799446054	0.17938791304393661	-0.16207551727481775	0.8712463856549674	0.9681110268167105	MYB KO	peak97914
24.74534928102683	-0.24528317380821674	0.25642179705322726	-0.9565613244544168	0.33878871768749874	0.7285524464700567	MYB KO	peak97915
21.143579339999594	0.21450049010351596	0.3079676332591774	0.696503355997148	0.48611365630197595	0.8228998521078309	MYB KO	peak97917
35.68683009154962	0.09947930734269336	0.23316142507783777	0.42665422597019875	0.6696311952601859	0.904019350030109	MYB KO	peak97918
165.38024324085885	0.0412512809150666	0.1177077206313039	0.3504551841954196	0.7259971179197761	0.9243644235299007	MYB KO	peak97919
22.23739207527784	-1.3065058883426397	0.36996304427816273	-3.5314497178813404	4.1328842934445505e-4	0.010280349654744322	MYB KO	peak97921
38.373490187921895	0.18296432037176188	0.242362413723514	0.7549203589814335	0.4502967693079591	0.8043768040881173	MYB KO	peak97922
64.80180147363679	0.12471974086343328	0.15963597306747568	0.7812759146130313	0.434640232785431	0.7947151085530406	MYB KO	peak97924
158.23595876476955	0.11775356047553584	0.09627017560233625	1.2231572212139836	0.22127031959961682	0.6159642256922812	MYB KO	peak97925
304.0986076341488	-0.10516778153856907	0.08184539364658498	-1.284956634122771	0.19880743852089253	0.5887657818381852	MYB KO	peak97926
25.874606306698766	0.13378986926974767	0.26620251631472147	0.5025867941517609	0.6152548158403339	0.8839867011239552	MYB KO	peak97927
229.34323440056573	-0.03970578987164643	0.11181590262156703	-0.355099667763966	0.7225149255376728	0.9232802121809524	MYB KO	peak97930
91.21510907764683	-0.04161709994012289	0.13723104413127413	-0.30326301314382115	0.7616894309486688	0.9352897522705157	MYB KO	peak97931
23.4891533733875	-0.16719172083039666	0.30632535366026603	-0.5457978545772699	0.5852048981896638	0.8704965973671015	MYB KO	peak97934
22.40648012676494	0.23123358352483597	0.32482786939722563	0.7118649762224218	0.4765483920810896	0.8183454236263284	MYB KO	peak97935
51.13878372212403	0.3426346432080622	0.213945574994889	1.6015037619555696	0.10926538746086333	0.4488700253227377	MYB KO	peak97936
24.41694067846894	-0.34920275409333307	0.3399642570234607	-1.027174907005694	0.30433811158616697	0.6999880389683434	MYB KO	peak97941
21.689524910305458	-0.06339210723691908	0.35665746255373054	-0.1777394668347057	0.858927588658501	0.9648114322057605	MYB KO	peak97942
47.37527354205225	0.48163096452390125	0.16194334677824626	2.9740707111815623	0.0029387734444076474	0.045754287542657375	MYB KO	peak97943
37.5532911664667	-0.0901153867401741	0.22403372435941307	-0.40224027430621867	0.68750720498566	0.9106582903720876	MYB KO	peak97946
96.99950223232455	-0.031161298997684713	0.15274093944134776	-0.20401405878252174	0.8383425126380882	0.9587482154978233	MYB KO	peak97947
362.66714118527557	-0.04946605885189234	0.08579819910951943	-0.57653959366618	0.5642505156951989	0.8618643319495399	MYB KO	peak97948
132.21271079723616	-0.19893466005026772	0.10658417628793032	-1.8664558565697265	0.06197761458009912	0.336583232440214	MYB KO	peak97949
55.86567957469536	0.1837327848171716	0.16235855810138172	1.1316482910771057	0.25778232897908093	0.6561824900649581	MYB KO	peak97951
32.03703006140837	0.18091150312625257	0.22353565280802676	0.8093183385006598	0.41833206051804883	0.7849529822823996	MYB KO	peak97952
449.6853786489865	-0.019927277850158177	0.07848002709499845	-0.25391527739964487	0.7995610118503961	0.9470330076084358	MYB KO	peak97953
64.54859020648115	0.12072397481787664	0.16046549679535865	0.7523360300428678	0.4518490056235475	0.8052551460153544	MYB KO	peak97954
123.93126850676713	0.05983837944835448	0.15643460938217138	0.3825136885289156	0.7020803775035249	0.9157309383158829	MYB KO	peak97955
48.79782137202429	-0.006315310652906577	0.1922705638531541	-0.03284595689712478	0.9737974296622472	0.9943828263875403	MYB KO	peak97957
24.820787074560762	-0.4435139772433689	0.26241995339665236	-1.6900924320072175	0.09101027252487662	0.41064047901129574	MYB KO	peak97958
98.32923738145607	0.21636750807953356	0.15903409688462544	1.3605101818920116	0.1736685330521247	0.556676021992726	MYB KO	peak97959
63.53049167237876	0.33207996360086167	0.1903942955980971	1.744169711375432	0.08112950115763237	0.3878306265682299	MYB KO	peak97963
156.88089570323726	-0.0366004072410829	0.09459612430748536	-0.3869123339780076	0.6988211097618272	0.9145903368873396	MYB KO	peak97964
731.7500052567394	0.06827782397797845	0.06534384655600833	1.0449005924292398	0.29606891596234985	0.6931942773584484	MYB KO	peak97965
159.2886326940594	-0.07804055959609062	0.10896548232623877	-0.7161952384374344	0.4738708028066991	0.816863773539662	MYB KO	peak97966
34.67592460541446	-0.0011436436582323304	0.2069251597370901	-0.005526846806282006	0.9955902367134875	0.9991949899348478	MYB KO	peak97967
32.08579865687346	0.0402010729207734	0.25374534313762476	0.15843078112755513	0.8741173602360228	0.9687762226326876	MYB KO	peak97968
44.81997585612557	0.1198751877050241	0.23599110333504672	0.5079648597380899	0.6114779872042971	0.8823987344014125	MYB KO	peak97973
205.1897563782142	-0.5435404686751676	0.1063346514198845	-5.111602487216373	3.194374457281137e-7	2.6294892409361915e-5	MYB KO	peak97974
76.5942547395287	-0.197750940091194	0.14737532176772258	-1.3418185468179546	0.17965483708028546	0.56452735072848	MYB KO	peak97975
151.09041529906548	-0.18434342774294984	0.12224034285733151	-1.5080408270623042	0.13154407817595803	0.4911876414841607	MYB KO	peak97976
211.74392642134717	0.07231517289043823	0.13013609314971158	0.5556888265213646	0.5784235962491939	0.867796723181425	MYB KO	peak97977
364.71232911224035	-0.1970891312316851	0.09880546097735744	-1.9947190092747062	0.046073534935325636	0.28497200153840613	MYB KO	peak97978
1019.2029344567143	-0.07348412383586864	0.09664563923492743	-0.760345985784651	0.44704780085971574	0.8022343890244351	MYB KO	peak97979
74.32593847932922	0.15240154489342184	0.1688606732168403	0.9025283506818507	0.36677626818673836	0.7502039208178141	MYB KO	peak97980
57.111859288364016	0.010795925421525384	0.17104050958960348	0.06311911398901493	0.9496716538842533	0.9880811087499477	MYB KO	peak97981
45.95968862356973	0.002097435435827261	0.18626948246845226	0.011260220450671491	0.9910158338058191	0.9981840460057062	MYB KO	peak97984
390.62391591664505	-0.13735028945790925	0.11254732761504485	-1.2203780611095456	0.2223215901522506	0.6170921213104927	MYB KO	peak97985
36.05696879786626	-0.06939063129592665	0.25377335825459163	-0.27343544560068545	0.7845185088979424	0.9420127306966323	MYB KO	peak97986
23.01142754677071	0.43147956805729576	0.29461013136756986	1.4645781733791121	0.14303604056772032	0.5101129132678934	MYB KO	peak97990
52.768548266059355	-0.6446191742026776	0.18578661741225141	-3.469674959269532	5.21088559294746e-4	0.012307669402580467	MYB KO	peak97994
29.291364178364198	-0.45187012933149784	0.24393665467745054	-1.8524076667731257	0.06396730520968467	0.3421620185603907	MYB KO	peak97995
25.05520271329043	-0.42783308629032024	0.2600112360394815	-1.6454407617421416	0.09987894942346534	0.4296790426940224	MYB KO	peak97996
55.32978801983713	0.19370692543917142	0.17044025336529015	1.1365092553812144	0.2557434942532279	0.6542384160304887	MYB KO	peak97997
411.77995921488684	0.1195793483159194	0.10075898891456994	1.1867859096651574	0.23531207807554938	0.6323077494117448	MYB KO	peak97998
167.1664592871295	-0.15857001854657438	0.11149494613969183	-1.4222170962610474	0.15496323718067623	0.529623229999643	MYB KO	peak97999
229.3187707367528	-0.024232095252195805	0.10586972654088483	-0.228885971882036	0.8189575439866743	0.9531035178181264	MYB KO	peak98000
240.0953012863764	0.00544722269189414	0.10224402733211495	0.05327668357781093	0.9575114576212557	0.9903211005679267	MYB KO	peak98001
150.28001621051376	0.14446644664908811	0.12908095846324302	1.1191925468249933	0.26305800440006993	0.6615155674354243	MYB KO	peak98002
120.78469883410281	-0.12304356786172424	0.13117446908608102	-0.9380146054258393	0.34823690433048615	0.7354535712289934	MYB KO	peak98003
146.63859650511984	0.046950244652816366	0.17348764169946698	0.27062587394062554	0.7866787936452113	0.9426550064578202	MYB KO	peak98004
152.15521919042	-3.1025902103303974e-4	0.1654079134243167	-0.0018757205420827732	0.9985033924166841	0.9997447077976015	MYB KO	peak98005
49.02701440053581	-0.2575003487233672	0.19686580607992518	-1.3079993618537549	0.19087352573248212	0.5783212045507824	MYB KO	peak98006
28.509966458700458	-0.18672267877990073	0.2943976801298448	-0.6342532274627513	0.5259155755778826	0.8433386769464327	MYB KO	peak98007
23.386213758914824	0.5558186504172135	0.24019533124858913	2.314027702070409	0.02066620263327153	0.1751873736927187	MYB KO	peak98009
30.337219325679857	0.06173819467211207	0.331161098232444	0.18642949006280216	0.8521079680656821	0.9627501487002736	MYB KO	peak98012
29.368695579550625	0.305625327870133	0.22889838417285185	1.3352008970030171	0.18181060337179447	0.5670402545221943	MYB KO	peak98013
136.24434254679244	-0.33287935921799644	0.15161903082412542	-2.1954985294961342	0.028127856266547506	0.21246547256592593	MYB KO	peak98014
29.65526456320828	-0.3449974376080082	0.2643615930250074	-1.3050210269211573	0.19188568795964964	0.579833477609003	MYB KO	peak98015
18.411215858518794	0.19821783066594828	0.4378129255919833	0.4527454971730917	0.6507320139482824	0.8971449850031951	MYB KO	peak98016
26.521604278424984	0.0716750381224054	0.3144446042872385	0.2279417014798949	0.8196915628589436	0.9532400346948641	MYB KO	peak98017
73.85550651350869	0.31307652070947267	0.16172552966670753	1.93585095287477	0.05288595831268535	0.30818597716005647	MYB KO	peak98018
21.642587686774185	0.1028124389246249	0.39225956751651525	0.2621030752049055	0.7932419759702912	0.9451841417988723	MYB KO	peak98019
54.558352426190304	-0.04683318176978936	0.1840791032782466	-0.2544187848362027	0.7991720401157509	0.9468966881642739	MYB KO	peak98021
394.8110002891102	-0.002894746428398926	0.08931314194900378	-0.032411203605979676	0.9741441279974254	0.9944418335594499	MYB KO	peak98022
60.81845193340117	-0.08539601118996783	0.1726455708530639	-0.49463192578885856	0.6208599620020465	0.8861401637054261	MYB KO	peak98023
135.76552525508706	0.08884875239205862	0.12035209430894761	0.738240185201772	0.4603685072719974	0.8101423400842243	MYB KO	peak98024
98.88082849702461	0.18087436567070964	0.1437795396803712	1.2579979465284283	0.20839249889106382	0.6007673900300455	MYB KO	peak98025
65.56751849406166	-0.47862591704943114	0.19022574801171865	-2.516094282988157	0.011866343423890936	0.1221257831866652	MYB KO	peak98027
296.68862830356267	-0.15373252596101972	0.11459975476126728	-1.3414734288155616	0.17976679107970794	0.564640627379721	MYB KO	peak98028
44.896108159217796	-0.2612903313975918	0.2059885122579487	-1.2684704041669639	0.2046300132727555	0.5960061036543595	MYB KO	peak98029
25.86015915917237	0.5194457783638362	0.272388884534999	1.9070006445035135	0.05652050403272374	0.31971658042396045	MYB KO	peak98030
304.2742653321174	-0.15373736674950586	0.09307054169760245	-1.6518370253932477	0.09856777860753481	0.42724945215434035	MYB KO	peak98031
53.25694095354315	0.04318408893262547	0.18187494291905706	0.23743836418326428	0.8123167302132059	0.9509312243181309	MYB KO	peak98032
38.62779749620228	-0.447880723109786	0.24682207290728111	-1.8145894240100346	0.0695870289871141	0.35760733973350894	MYB KO	peak98033
68.93690490879364	-0.017851647941755224	0.18308530384385133	-0.0975045378682083	0.9223257307060939	0.9814709647183939	MYB KO	peak98038
34.44564881695978	-0.40283136368207545	0.28820744350226174	-1.3977132539913535	0.16219919254717455	0.5401047774069975	MYB KO	peak98041
40.87183195705884	0.24341148448453578	0.19147108361890058	1.2712702089732575	0.20363253683082322	0.5947554681254378	MYB KO	peak98042
34.407062142443905	0.431074234383066	0.2129971024965616	2.023850227681031	0.04298556439502974	0.2739152388722318	MYB KO	peak98046
33.514883894682626	-0.16209361791616764	0.22129722134973165	-0.7324701906672367	0.46388163073533006	0.8121951097968305	MYB KO	peak98047
108.13484413910652	-0.11887571209370139	0.15256256448893388	-0.7791931952109001	0.4358659179932999	0.7954702364382411	MYB KO	peak98048
28.093061865999793	0.7223068256716666	0.2759212373079092	2.6178007634317098	0.008849846003953662	0.10032167826923313	MYB KO	peak98050
51.55267941952626	0.028967847672370473	0.17734776490818197	0.16333923174824314	0.8702513461940077	0.9678353658197018	MYB KO	peak98054
180.99878849361974	-0.01657584783254505	0.11659737474307902	-0.1421631307657633	0.8869511533353194	0.9720050091184494	MYB KO	peak98055
45.492529367744915	0.14602076693053853	0.20864602374619287	0.6998492677155701	0.4840214429094964	0.8218026365443695	MYB KO	peak98056
21.361910613315455	-0.18171796382468822	0.3492801750908798	-0.5202641798304376	0.6028794583568862	0.8787869667973942	MYB KO	peak98057
33.43227975184001	0.6655733892327131	0.24819555777138314	2.6816490803021678	0.007326026401160527	0.08833292897635432	MYB KO	peak98059
27.38704626463102	0.05172693442356962	0.3355811119326871	0.15414137621054586	0.8774982646087369	0.9698129528069162	MYB KO	peak98066
98.66543180839072	-0.019447553222935374	0.1416583975614197	-0.13728485961803555	0.8908056373966309	0.9731039744067885	MYB KO	peak98067
507.1868648877485	-0.05416275733276866	0.11401520486377696	-0.47504854635380617	0.6347523715516012	0.8910799205559053	MYB KO	peak98068
21.599649084123765	0.38956858584707277	0.30363499192067045	1.2830161088576177	0.19948643247179218	0.5896092127677427	MYB KO	peak98069
29.913401460778356	0.07565771498328461	0.2761140394084067	0.2740089390071815	0.7840777521395763	0.9419669499001903	MYB KO	peak98071
58.02791819923393	-0.10202823240476414	0.1779506322192902	-0.5733513342005653	0.5664068341887072	0.8626348863572909	MYB KO	peak98073
49.56422271114129	-0.1656859810981611	0.16625886763777575	-0.9965542497206057	0.31898092220605273	0.7121681794777169	MYB KO	peak98077
57.513770277361616	0.04776287021319397	0.1801579831066333	0.2651165903923542	0.7909196472127834	0.9443443370324264	MYB KO	peak98078
44.07680035632356	-0.4875371040432481	0.2507539594450553	-1.9442847687120022	0.05186112035942812	0.3048942616109854	MYB KO	peak98080
22.20474740775435	-0.02745550746667948	0.35409610220042453	-0.07753688136092271	0.9381964524892721	0.9853234356946303	MYB KO	peak98081
21.178156468993087	0.6364341669120903	0.2981151865715859	2.1348599319319295	0.03277245307565804	0.23338339297396488	MYB KO	peak98082
40.87838181439109	0.18657024867552294	0.18113122065001125	1.0300281089366763	0.3029968106590482	0.6990183505503704	MYB KO	peak98083
218.5660309826814	-0.06685393182179693	0.09605836886630346	-0.6959719659079988	0.4864463863796494	0.8229710966438186	MYB KO	peak98084
53.89176876284236	0.019874424645050164	0.15697277495288947	0.1266106472986469	0.8992485694395382	0.9753041960440484	MYB KO	peak98085
27.593613876576995	0.10554229947515195	0.24901317110761295	0.42384223696159845	0.6716808726572387	0.9047748478199197	MYB KO	peak98086
81.22549629307557	-0.11288801630825224	0.153530513706978	-0.7352806525724628	0.4621685886672265	0.8114072201773384	MYB KO	peak98088
40.13442244239192	-0.19741746970499927	0.20964981733475002	-0.9416534305383188	0.3463701048616987	0.7342505902978471	MYB KO	peak98089
19.185835045849295	0.13175995707749694	0.30950621780717186	0.42571021031824907	0.6703190211383923	0.9043005628446029	MYB KO	peak98094
25.240259428354026	0.37049120694461024	0.2446032329190824	1.514661938532812	0.12985803790695968	0.4881235906606082	MYB KO	peak98095
22.92694343280902	0.15684372675984284	0.28508752562465445	0.550159907614979	0.5822096997322379	0.8692964141217847	MYB KO	peak98096
28.034610352258806	0.4529070529658835	0.21105791721608888	2.145889900458842	0.03188176376543964	0.22965561619264782	MYB KO	peak98098
28.575541797512326	0.2951571971299905	0.28102459781813577	1.050289545547186	0.29358501028734535	0.6908200787449996	MYB KO	peak98100
148.28590917757714	0.3258912558252927	0.1731330508188448	1.8823168325398723	0.05979301040119654	0.3298205641805303	MYB KO	peak98101
60.09044789079805	0.22541489858826677	0.16561277961102738	1.3610960405211232	0.17348334077539393	0.5564998318007832	MYB KO	peak98102
49.092997100278254	-0.1568017343341138	0.19656450232923162	-0.7977113490791028	0.4250380163324657	0.7894314262834617	MYB KO	peak98103
759.738009294152	0.03672917966698117	0.072524462969098355	0.5064384921075659	0.6125488585087043	0.8826622742022021	MYB KO	peak98104
132.51768111807104	-0.15345140613462244	0.11361169834910549	-1.350665542056221	0.1768025950685181	0.5606945790222072	MYB KO	peak98105
22.827794195008533	-0.16902314680271074	0.2869293664658552	-0.5890758024687048	0.5558104248006683	0.8576475244258482	MYB KO	peak98106
76.3523845411413	0.04912460164918463	0.18196566555887092	0.26996632303302	0.7871861622651928	0.9428891957568549	MYB KO	peak98111
40.07524332059462	-0.1548988980411819	0.21998950295153438	-0.7041194964439166	0.4813583595270831	0.8208416828948067	MYB KO	peak98112
39.28110065332059	0.1332611076341431	0.19737313988879746	0.6751734694458633	0.4995655602952642	0.8296384065158915	MYB KO	peak98117
31.05815908538109	0.09678831129292156	0.21782138593039843	0.44434714653706603	0.656791619649022	0.8996361597745197	MYB KO	peak98120
26.478811287626527	0.08153789865781437	0.3323684753511469	0.24532380386458036	0.8062057219737553	0.9489108560996331	MYB KO	peak98121
66.48151614085191	-0.015017521174063405	0.1610914592288759	-0.09322357154097645	0.9257259485480196	0.9824657122757011	MYB KO	peak98123
152.38436938295135	0.01478553081688928	0.12004391505995696	0.12316768250606056	0.9019743163002706	0.9757845165020846	MYB KO	peak98124
111.21593454670003	-0.10511616723332538	0.13693047443225645	-0.7676608707386715	0.4426886886850208	0.7993897749062102	MYB KO	peak98125
27.483214577259798	-0.27299823089718483	0.29052572273623434	-0.9396697418942055	0.3473869904196905	0.7349654970502933	MYB KO	peak98126
63.19301930147501	-0.14344631820500206	0.20754367227991471	-0.691162089545836	0.48946368494286346	0.8244242764446749	MYB KO	peak98127
53.89425322177343	-0.10422906223705877	0.1777740528798395	-0.5863007595799651	0.5576734206840792	0.8586512147636114	MYB KO	peak98130
19.274757671831207	0.4029589515733062	0.35460061746661153	1.136374083193039	0.2558000376398013	0.6542764834032465	MYB KO	peak98132
93.75796920433181	-0.0574829147480859	0.13842092603072942	-0.41527618978162817	0.6779397294558211	0.907118003030393	MYB KO	peak98134
533.8463921320151	-0.2143264854046023	0.09004429086001549	-2.380234031025889	0.01730164587390007	0.1561833507619221	MYB KO	peak98135
42.60364492113041	0.02527530311972853	0.18363270704929885	0.13764052997891607	0.8905245220713858	0.973018146457774	MYB KO	peak98136
55.22743346234687	-0.04862811154296344	0.1761225446346114	-0.2761038437404401	0.7824683085092166	0.941615600502482	MYB KO	peak98137
263.1925166621682	-0.13931440511054818	0.1425056963156729	-0.9776058691853589	0.32826929340721883	0.7200750721260237	MYB KO	peak98138
36.32093695508078	-0.057144970938469854	0.23810011186319474	-0.24000396510230815	0.8103271827268004	0.9503946909727881	MYB KO	peak98139
30.040723781882082	0.026476173698225382	0.30227249741810186	0.08759041568245511	0.9302022200777605	0.9835949458222759	MYB KO	peak98140
49.708663036740454	0.8071820625487294	0.25476787921209504	3.168303889191415	0.0015333115610016844	0.028436380540256538	MYB KO	peak98141
72.68816576482558	-0.02697593720445127	0.1980024629912548	-0.13624041235104598	0.8916312285562191	0.9733265013135162	MYB KO	peak98147
27.33157524271825	-0.06158256607842752	0.2652276151609782	-0.2321876100309177	0.816392300590655	0.9522396664679235	MYB KO	peak98150
70.54183785805533	-0.14198672413950325	0.17245211856372328	-0.823339981683306	0.41031468326056636	0.7798253182507879	MYB KO	peak98151
26.952144940685496	-0.16344726430210343	0.26045885336676333	-0.6275358360421955	0.5303080532512812	0.8454657922459493	MYB KO	peak98155
85.51179409759753	0.03931752495282419	0.23042952181876833	0.17062711688369178	0.8645169744045705	0.9661867407520012	MYB KO	peak98156
694.0230314587018	-0.11192362912205826	0.08062358607350567	-1.3882243965186056	0.165068725590167	0.5445774287362962	MYB KO	peak98157
65.9339229511997	0.21247415293545452	0.16743230308030832	1.2690152917119109	0.20443561016435277	0.5957624071830627	MYB KO	peak98158
217.6760994809617	-0.05861879519588096	0.10251643259165279	-0.5717990151820196	0.5674581445700899	0.8631986122999349	MYB KO	peak98159
28.053989613389675	-0.02020743679329423	0.23010074496854416	-0.08781995380352497	0.9300197781960274	0.9835298085866209	MYB KO	peak98160
25.185941670607384	0.5714561162698362	0.31140238564739975	1.835105132806833	0.06649011356903525	0.3492590471441162	MYB KO	peak98162
54.8973789675345	-0.12583673340969367	0.16715840462712536	-0.7527993204433451	0.4515705152028017	0.805048460226929	MYB KO	peak98163
966.3324273775061	-0.09532982676683933	0.06632305333898049	-1.4373558207521562	0.15061691523511525	0.5225909647375839	MYB KO	peak98164
391.52815213532386	-0.03671848749098855	0.07231651822996313	-0.5077468936519521	0.611630857425292	0.8823987344014125	MYB KO	peak98165
31.397253246686958	0.6908672990913689	0.2811891386891178	2.4569487367546956	0.014012268014661775	0.13600126795077275	MYB KO	peak98166
39.14094914570174	0.3037540905322037	0.18846117661805642	1.6117594932976826	0.10701428587889232	0.44453811066176957	MYB KO	peak98170
36.311332634329986	0.15274037290826523	0.2765170086314537	0.5523724333060468	0.5806932134239088	0.868851355102528	MYB KO	peak98173
25.84324109005818	-0.30055425620709625	0.2897741723201528	-1.0372016726012188	0.29964187873877957	0.6962562755286044	MYB KO	peak98174
79.81479458141959	-0.19899437915962384	0.155281243046935	-1.2815094421898476	0.2000147855560673	0.5901772389590373	MYB KO	peak98175
197.65114114235624	-0.11463746653046869	0.10319947475264249	-1.1108338177615902	0.2666398870669679	0.6650058855622552	MYB KO	peak98176
153.71214226960535	-0.21081031374559658	0.10745831763691624	-1.9617868433217942	0.04978730607643684	0.29760154277544315	MYB KO	peak98177
133.11162779251572	-0.051946164318079455	0.12082741196251603	-0.42992035891817804	0.6672535752720583	0.903129181168952	MYB KO	peak98178
41.52862422088278	0.09034577583076348	0.1881693742348659	0.480130075354331	0.631134903880827	0.8898908244468552	MYB KO	peak98179
415.741744609451	-0.13130148364709004	0.10404055113762779	-1.2620221847287287	0.20694080367645412	0.5987813807383717	MYB KO	peak98180
95.71437699957494	-0.10639092665167864	0.1437033877497746	-0.7403508596257539	0.45908712786794315	0.8093919110463189	MYB KO	peak98181
28.791990193681162	0.0981436549541773	0.26379190789444307	0.37204952849975104	0.7098559735432555	0.9183340539920284	MYB KO	peak98182
18.302778617506146	0.21630013873698428	0.3431000951329715	0.6304286760782016	0.5284141539457059	0.8444457528801275	MYB KO	peak98183
34.26266314390456	-0.09521471938235611	0.23458934078559285	-0.40587828527716147	0.6848320339125258	0.9096917141592636	MYB KO	peak98184
46.809377539665846	-0.24648632711433327	0.2190439802289443	-1.1252823604497428	0.26046940210713915	0.6586389216305278	MYB KO	peak98185
22.925388172008393	0.03597691123949465	0.39159005560963606	0.09187391437580046	0.9267982170994535	0.9826053164378453	MYB KO	peak98186
65.4350829018908	-0.07263553667383725	0.17529361954670122	-0.414364977240292	0.6786068339763205	0.9073297585084391	MYB KO	peak98187
142.15867671782993	-0.15677762106136672	0.12318419651505609	-1.2727088822810537	0.2031213645629972	0.5941737867337554	MYB KO	peak98188
225.68036156231048	0.15859638844415194	0.1474302938070606	1.0757381291778758	0.2820443897314478	0.6798338255280577	MYB KO	peak98189
807.6687828436966	-0.01979663964430876	0.073078566531587	-0.270895292339266	0.786471565869433	0.9426527371055994	MYB KO	peak98190
181.7589814793455	-0.45840911613868923	0.1459067525706227	-3.1417950715941485	0.0016791551720194602	0.030389991817479436	MYB KO	peak98191
212.97282450621012	-0.2758992492340155	0.15363990507455455	-1.795752536426874	0.07253388239100225	0.3649468276493213	MYB KO	peak98192
109.57157968460184	-0.2957896487106949	0.15090845593620478	-1.96006013629705	0.049988761866687076	0.2982003813764383	MYB KO	peak98193
26.380778360727913	-0.08079653870843098	0.3186098984295257	-0.2535907989886341	0.7998117056681622	0.9471328963070885	MYB KO	peak98194
25.908622114508454	-0.17832927187028313	0.35196109188676505	-0.5066732544620479	0.6123840996464249	0.8826622742022021	MYB KO	peak98195
55.34222012873553	-0.10840557059952081	0.20210883312729974	-0.5363722550970386	0.5917013025449858	0.8737140424146249	MYB KO	peak98196
61.21991596244122	-0.15632371983172638	0.19741507519649987	-0.7918530014798889	0.4284463937647673	0.7913719838675536	MYB KO	peak98198
119.77422795684753	0.10021128876036609	0.11800921728910711	0.8491818780126434	0.39578009547884224	0.7706290375545558	MYB KO	peak98199
112.49015431957795	-0.10093120146976411	0.13159480629724082	-0.7669846881478358	0.4430906193746728	0.7995730061858041	MYB KO	peak98200
791.797936173884	-0.007572851727568872	0.09101061210231456	-0.0832084473737572	0.933685796002075	0.9843767982919789	MYB KO	peak98201
43.212899610558836	0.09955012978275636	0.20716394334484847	0.4805379168567167	0.6308449485462264	0.8896999918478036	MYB KO	peak98202
82.14680467104148	-0.06547585161891122	0.1581005675905553	-0.41414052218002695	0.678771197648399	0.9073629505535966	MYB KO	peak98206
54.03471420874601	-0.0421840344864241	0.17612968347615213	-0.23950553736239352	0.810713603202196	0.9504884405431845	MYB KO	peak98207
26.289625330065032	0.2990461503265672	0.29012460912166615	1.0307507220153107	0.3026577322441906	0.6987356347641591	MYB KO	peak98209
109.92054356063913	0.13646968313370542	0.15632417422071362	0.8729915498611512	0.3826676835862878	0.7614509903706255	MYB KO	peak98210
48.14538499464514	0.021016388951835312	0.19066052600733097	0.11022936625606092	0.9122274732718357	0.9784957643518495	MYB KO	peak98211
28.836663597726435	-0.020922649569860327	0.23194564559909314	-0.09020496813302595	0.9281243364255722	0.9829772149672619	MYB KO	peak98212
32.34977077580944	-0.18864492114411535	0.2586968839538716	-0.7292121894199265	0.46587187606385866	0.813132427364593	MYB KO	peak98216
81.08692311557888	-0.16200083903576445	0.15303604062066606	-1.0585796546927115	0.2897912566309816	0.687345430170888	MYB KO	peak98217
136.79421875204147	-0.22905001513020443	0.15103403344201863	-1.5165457076807516	0.12938142183819126	0.4871172620763036	MYB KO	peak98218
65.78782175670696	-0.20680063894820286	0.19120282005082925	-1.0815773475162505	0.2794403745272767	0.6771932412222096	MYB KO	peak98219
102.41493624983681	-0.46956316650866736	0.15643377643408798	-3.0016737894614067	0.0026849972939768604	0.04280760998745713	MYB KO	peak98220
61.09941520954344	-0.3755161007475819	0.16546591133804023	-2.269446907287251	0.023241162419635947	0.18882709662589597	MYB KO	peak98221
60.004740680704515	-0.4300525559837235	0.1716572685411859	-2.5052976762270953	0.012234837424261626	0.1243710693826296	MYB KO	peak98222
119.09256442850278	-0.7479016415805191	0.1655584769966756	-4.517446977937208	6.258969375231985e-6	3.324404188602642e-4	MYB KO	peak98223
52.473238729068406	-0.10391425318741652	0.20930622855757122	-0.4964699517235539	0.619562882359278	0.8856148532659812	MYB KO	peak98224
87.58457007781797	-0.21125130624119076	0.16391359081862622	-1.2887967689936382	0.1974687496016022	0.5872005188815833	MYB KO	peak98225
127.62494764902657	-0.19730312041878414	0.14554421228767367	-1.355623266068506	0.17521906531551448	0.5586244030158547	MYB KO	peak98226
908.8664713627822	-0.43183324235265297	0.07409713382199351	-5.827934497305431	5.611759525480556e-9	7.440424540833446e-7	MYB KO	peak98227
67.64652484336197	0.030352775951257023	0.19892467585660523	0.1525842674899559	0.8787261324324592	0.9699876142702851	MYB KO	peak98228
92.8527103026496	-0.17040321934513242	0.16408193925287534	-1.038525142505264	0.2990256361442124	0.6956829552080194	MYB KO	peak98229
45.18766438784471	-0.1857844539742112	0.210678703454662	-0.8818378456282457	0.37786450245050596	0.7577181796749252	MYB KO	peak98230
60.73809294055907	-0.3137998393834856	0.2150695412367562	-1.4590622064797338	0.14454798709852434	0.5128650396019614	MYB KO	peak98231
122.05923758651592	-0.4353930803553145	0.14328496610405295	-3.0386515221641175	0.0023763956618974825	0.0391642529927244	MYB KO	peak98232
159.84058693613161	-0.6043326940176255	0.13836880785429045	-4.367550052566899	1.25648007673387e-5	5.99146844147554e-4	MYB KO	peak98233
39.67221801900745	-0.3191037938930473	0.2095600309935986	-1.5227321373262965	0.12782573423848254	0.4842753178656251	MYB KO	peak98234
21.287559073455256	-0.18722362465878623	0.33613757335376343	-0.5569851141328531	0.5775375997835603	0.8672651085649508	MYB KO	peak98235
21.563519494649206	-0.5184424485915238	0.42577915654777193	-1.2176322880506132	0.22336373886517655	0.6184895237346445	MYB KO	peak98236
25.204515903804833	-0.3038462311225461	0.33814413918073255	-0.8985701537182202	0.36888166225515984	0.7518115518566869	MYB KO	peak98237
15.471093985605076	-0.29331627473477495	0.4463969244467988	-0.6570750349552019	0.5111326704314545	0.8357178515411368	MYB KO	peak98238
50.37886031606873	-0.17122134157420643	0.18215356219059672	-0.9399834925822019	0.3472260281005635	0.7348005528726593	MYB KO	peak98240
45.84388784122104	-0.005108473112189947	0.17929646270198601	-0.028491767406928114	0.9772699340228531	0.9953087941194523	MYB KO	peak98243
17.19993347463858	-0.05688834700561049	0.35020179639735893	-0.16244447513073784	0.8709558498229886	0.9680034247140645	MYB KO	peak98248
22.698246827487594	0.4889367088353269	0.26173298876516127	1.868074449239653	0.06175169441805312	0.33596877113945034	MYB KO	peak98249
69.47417545995391	0.17053120664185709	0.15136005432771432	1.1266592589391828	0.25988657399252457	0.658136175123949	MYB KO	peak98251
207.22148549464464	0.17676095116331467	0.11492935150788722	1.5379965939439253	0.12404944758806155	0.4779278736663204	MYB KO	peak98252
718.5719797238487	0.012471575534553879	0.06478624521218024	0.1925034472009985	0.8473478679346184	0.9613780934859746	MYB KO	peak98253
60.01882287217492	0.15080039489077934	0.1590200658611472	0.9483104793985868	0.3429714175426973	0.7313542468017623	MYB KO	peak98254
422.9407291600345	-0.03874712602375555	0.08181325572159967	-0.47360449944208555	0.635781966305637	0.8913340274565471	MYB KO	peak98255
96.4599303129811	-0.020406516851789173	0.14340158154991017	-0.14230329004207523	0.8868404478967556	0.9719638911441918	MYB KO	peak98256
43.70712648023705	0.31982369402262517	0.17731962680939098	1.8036564805452606	0.07128517590197178	0.36185874031020315	MYB KO	peak98260
39.36782059199874	-0.12225250544375756	0.20655652611547737	-0.5918598058500032	0.5539444711184593	0.8568957371778926	MYB KO	peak98261
87.60430069470982	0.019534967399459632	0.14310229965639357	0.13651050644444931	0.8914177193603379	0.9732313288143104	MYB KO	peak98262
32.711570126769054	-0.06803713216193517	0.2204646096419112	-0.30860795423104065	0.7576197694313848	0.9338412566378564	MYB KO	peak98263
28.638716900984168	-0.1278788239069382	0.24607818525169084	-0.5196674535621378	0.603295375018464	0.8789953523949481	MYB KO	peak98264
26.893245232665702	0.15389453185471694	0.2681445266564357	0.5739238229982471	0.5660193512687581	0.8624344490785826	MYB KO	peak98269
68.04520499228136	0.3110751536979331	0.16434320179826212	1.8928385859233188	0.05837933846371126	0.3254854284695233	MYB KO	peak98270
30.533783030520365	0.04359533881682129	0.2688925822819827	0.16212919838414752	0.8712041133890863	0.9681110268167105	MYB KO	peak98272
23.512382461759465	0.052205554455534986	0.3019501269069792	0.17289462664017288	0.862734255369372	0.9656964754877216	MYB KO	peak98277
96.20469260983336	-0.12693116472314434	0.1460841216325352	-0.8688909054909552	0.3849068043933424	0.7630530280987884	MYB KO	peak98278
147.0228085017506	0.3827814635391598	0.1275304961479589	3.0014896444460057	0.002686621770836264	0.04281419114045383	MYB KO	peak98279
21.901877038178544	-1.0674077684040473	0.35310789151914906	-3.022894118315568	0.0025036982715686534	0.04073034100008043	MYB KO	peak98282
306.8374649397897	0.15420633660486585	0.07983892210117524	1.9314681679876526	0.05342518217414307	0.3101262926296558	MYB KO	peak98285
75.02432295893337	-0.0017021210302419945	0.23105663006638733	-0.007366683352704227	0.9941222902505504	0.9987965792294634	MYB KO	peak98286
32.329100788273166	-0.2081750498289037	0.29012218653411825	-0.7175426750908703	0.4730393144038778	0.8164162260037718	MYB KO	peak98287
24.374257854009475	-0.24011264866348483	0.2901749699520098	-0.8274753976995174	0.4079676609446716	0.7783706773390979	MYB KO	peak98288
24.90393581044883	-0.11907998391212818	0.28665174821354317	-0.41541691147621657	0.6778367286912996	0.9070574675538934	MYB KO	peak98289
76.0148831877179	-0.009427303709082607	0.1876294449592466	-0.05024426582474958	0.9599277370512739	0.9910656118274799	MYB KO	peak98290
57.15476467835699	-0.11633637147040399	0.1894931661106293	-0.6139343906602144	0.5392586833675891	0.8498606691546233	MYB KO	peak98291
28.169473075909806	-0.6216586749252015	0.2699692849635521	-2.302701490686728	0.021295644272139824	0.178489146325768	MYB KO	peak98292
37.480699049175676	-0.3595323559431132	0.2883212500069045	-1.2469852844162663	0.21240289336799759	0.6054328474327453	MYB KO	peak98293
47.40111655287087	0.006849483275111213	0.24764590489688634	0.027658374879904312	0.9779346230252668	0.9954944079480261	MYB KO	peak98294
290.5996731834957	-0.06302932348137598	0.08659852065652282	-0.7278337205247449	0.4667153798817298	0.813462286467919	MYB KO	peak98295
1340.2346921434857	-0.10663367582114959	0.09231484392521648	-1.1551086616961914	0.24804593164836466	0.6461602005563425	MYB KO	peak98296
132.46656189699016	0.33008302637870013	0.11704271987090843	2.8201927188872853	0.004799481550249834	0.06550254189529363	MYB KO	peak98297
37.02502961153593	-0.6032845696686855	0.2565968635783794	-2.3510987673643475	0.018718064652595356	0.16427937803054335	MYB KO	peak98301
30.547800694576626	0.35272931881351455	0.23225105874412144	1.5187414891491535	0.12882757889668747	0.4860289757499698	MYB KO	peak98302
28.301611447590254	0.39824184352728276	0.3067032844192306	1.2984596636497987	0.19412942843225334	0.582738744081416	MYB KO	peak98303
23.935395427035086	0.10322215008132511	0.34095178474920645	0.30274705896392984	0.7620826318081854	0.9353230820000162	MYB KO	peak98307
26.770640136407014	-0.016327327866515872	0.2627999684967466	-0.062128347883413086	0.9504606222521723	0.98831877583084	MYB KO	peak98308
84.63756577170162	0.12284415546703913	0.14130104310301114	0.8693789710914123	0.38463988126758475	0.7628300577935709	MYB KO	peak98309
27.50906879294395	-0.18912100745204374	0.30601359913920406	-0.6180150424165088	0.5365654229497128	0.8484214198154602	MYB KO	peak98311
28.077958957223327	-0.015709621455825523	0.31126362714565703	-0.05047046967834165	0.9597474811864611	0.9909692129719386	MYB KO	peak98314
18.416821608663973	-0.5313216312738648	0.45909190515905945	-1.1573317353303805	0.24713685248372289	0.6451678950111038	MYB KO	peak98315
18.652094203678306	-0.9582209894679121	0.4704485214962231	-2.036824319099502	0.041667650340867994	0.2687961880518593	MYB KO	peak98318
34.566373099154525	-0.4153787429245762	0.32658382534208985	-1.271890126491952	0.20341216042265423	0.5944428451891138	MYB KO	peak98319
30.93405171235105	0.12901782207495072	0.20635311057861225	0.6252283850395369	0.5318211746846329	0.8463592276452462	MYB KO	peak98321
61.308619635204735	-0.09724573252174432	0.18823370580519838	-0.5166223132342896	0.605419836371667	0.8798905465538447	MYB KO	peak98322
69.64514640295444	-0.30373595555228616	0.1727245658153778	-1.7584988801010744	0.0786626619571772	0.3812549814512832	MYB KO	peak98323
122.79903864706672	-0.10363959017944731	0.10994553323714738	-0.9426448453881391	0.3458625934444106	0.7337833824139522	MYB KO	peak98324
57.27103541041275	0.0448149469099376	0.1546036816021558	0.2898698559149493	0.7719158034984848	0.9383970792974295	MYB KO	peak98325
19.501336153033648	0.1359524999064992	0.3240415116339474	0.4195527271212016	0.6748122285519271	0.9059177776849648	MYB KO	peak98326
62.28219448534612	-0.13020458468988635	0.15884264937315276	-0.8197079638479843	0.41238260894715983	0.7811695805754386	MYB KO	peak98330
34.28867387712125	0.02941311921964816	0.22087326305737967	0.13316740474833777	0.894060988458224	0.9739693033760973	MYB KO	peak98331
73.74028212159106	-0.2966165659249697	0.16228912071102805	-1.827704559772217	0.06759390344293006	0.35238536132615567	MYB KO	peak98332
59.51491539956903	-0.48018927145697127	0.19415354861898715	-2.473244887217124	0.013389236024966998	0.1321323975126071	MYB KO	peak98333
138.22257475579775	-0.11689953234549745	0.11332105173511321	-1.031578250956838	0.3022697332949948	0.6985965021042329	MYB KO	peak98334
33.86640569758012	-0.2603284133003267	0.23321541546108976	-1.1162573142329888	0.26431200751290423	0.6628176612524858	MYB KO	peak98335
27.39127649571744	0.2843960650531842	0.282717974671345	1.0059355631129925	0.314446567647847	0.7080354401057276	MYB KO	peak98337
51.49961438064	-0.1481784679834361	0.2433929422019433	-0.6088034708109668	0.5426547127709553	0.8517022173943942	MYB KO	peak98338
29.632389716929534	-0.8291564345449294	0.30639401541649997	-2.7061769904931294	0.006806275995653443	0.08390051465065097	MYB KO	peak98341
61.88006322878332	0.16758845496550104	0.18148051004922564	0.9234515316275205	0.3557719476118732	0.7416894369485882	MYB KO	peak98342
38.414021654490504	-0.07088294528655839	0.22527117044351305	-0.31465608824690844	0.7530227883094043	0.932702278601424	MYB KO	peak98343
54.08037707393732	0.04681562760774206	0.16834649617120281	0.2780908939152028	0.7809425857559833	0.9413233827862796	MYB KO	peak98344
68.9183476065469	-0.24004016692360286	0.18223222927582253	-1.3172212614503198	0.1877644691195136	0.5743673009251297	MYB KO	peak98346
276.6548757845529	-0.1486357898192017	0.12243444108748629	-1.214003090135341	0.22474654414479442	0.619857293914978	MYB KO	peak98347
46.85338073838023	0.04985442815431975	0.18191390440275157	0.2740550719198662	0.7840422998260106	0.9419669499001903	MYB KO	peak98348
34.81192712827004	-0.054030436252188375	0.2664419303875638	-0.20278503527427622	0.839303055049207	0.9590086575163892	MYB KO	peak98351
23.141970867061193	0.2897202483094545	0.31735531932114175	0.9129207253535193	0.3612842364352935	0.7458660215191083	MYB KO	peak98353
59.671244947051505	0.020763896550603744	0.18366732093510288	0.11305166561415937	0.9099895944892926	0.9779721822291734	MYB KO	peak98354
279.0418429161763	-0.24518569694034395	0.08528438587874075	-2.874918948105629	0.004041312260285081	0.057847574532298204	MYB KO	peak98355
366.55423176096633	-0.08776954318928701	0.07902567005652233	-1.110645985367928	0.26672076064135863	0.6650136716222725	MYB KO	peak98356
61.85040217918135	0.2826659446283519	0.14371727212324248	1.9668195788322238	0.04920401457383583	0.2956768166380058	MYB KO	peak98357
101.4347643949616	0.10464169602131718	0.16902339896649216	0.6190959160752751	0.535853173562338	0.8482211964770102	MYB KO	peak98358
57.71970594790542	0.07804114875279662	0.20142011110664076	0.3874546008540238	0.6984196885058154	0.9143851406208419	MYB KO	peak98359
45.16451700806092	0.3287268613774952	0.19207314764670994	1.7114670395371427	0.08699493072692736	0.40188274306755134	MYB KO	peak98361
148.16598251002523	-0.01780598127314885	0.12704041126788035	-0.14015997819467654	0.8885335924755902	0.9725214887186074	MYB KO	peak98363
46.518608622724784	-0.0793657157752543	0.23770264646736544	-0.3338865467202551	0.7384651719740936	0.9278372660378423	MYB KO	peak98364
26.992593924612812	0.003789037401233534	0.2577434741266563	0.014700808290384042	0.988270874506212	0.997715987900517	MYB KO	peak98366
37.38160693075658	0.1501567489292636	0.21985260687328417	0.6829882577458316	0.494614262410732	0.8271943755536755	MYB KO	peak98367
22.853122978653662	-0.043257308279649395	0.36673029132932655	-0.11795400953340941	0.9061040984814841	0.9768382535146312	MYB KO	peak98368
37.472943096353596	-0.04198385484720354	0.26434404132680606	-0.1588227774550034	0.8738085027733724	0.9686949183502206	MYB KO	peak98369
23.363904102549654	-0.04980133761336301	0.282322814330582	-0.17639855897387316	0.8599808366866982	0.9650390734609081	MYB KO	peak98370
22.471627535620566	-0.052440696676375444	0.31418221632812426	-0.16691172813424823	0.8674395048896153	0.9671999408529852	MYB KO	peak98371
32.81893608634936	-0.15163098929994018	0.2370004514848782	-0.6397919849938134	0.522307844044831	0.8414615724810701	MYB KO	peak98372
43.52958642203862	0.03861656897248982	0.21942591801984196	0.17598909609665095	0.8603025088026871	0.965070694013287	MYB KO	peak98373
24.7279959473436	-0.6090487138826896	0.35012628814535096	-1.7395115262806256	0.08194482656161857	0.3898077504341366	MYB KO	peak98374
32.21555489263821	0.21312627266219172	0.21088175521595434	1.0106434880719712	0.3121870936785449	0.7062478233511311	MYB KO	peak98377
24.70864784103024	0.17464311196511534	0.2545417054486068	0.6861080452703128	0.4926449779785712	0.8261329479557837	MYB KO	peak98380
58.239326194599045	0.5295148185916142	0.21023667898256826	2.5186604980357346	0.011780218142469639	0.12154030889862262	MYB KO	peak98381
29.81016706079801	0.04811096209497076	0.2308089922696385	0.20844492071940587	0.8348815848631232	0.9581201425291768	MYB KO	peak98383
74.79180052982876	0.014193961994874306	0.17542467098272818	0.08091200579348273	0.9355119320302677	0.9847945088583832	MYB KO	peak98384
27.55792289031398	0.2440476762560784	0.2860408755840078	0.853191613813263	0.393553053186959	0.7690038756835096	MYB KO	peak98387
50.16655264136541	-0.010813362787042643	0.2010538429510359	-0.053783417557833495	0.9571077212675133	0.9902547033130795	MYB KO	peak98390
22.838571028726264	0.10467913519167758	0.2810478948992174	0.372460129008314	0.7095502923961681	0.9182482536444091	MYB KO	peak98395
82.72388306218552	0.22047829197649454	0.16551940975492319	1.3320388968456713	0.1828474072068079	0.568483950461589	MYB KO	peak98396
21.07203840011359	-0.36180388507817884	0.3145372440968543	-1.1502735903884562	0.25003120463321626	0.6483206202620696	MYB KO	peak98398
136.28105775734187	-0.45081299724562707	0.12758223551131162	-3.533509155400066	4.1008188648479005e-4	0.010222177000017773	MYB KO	peak98399
45.206257905303715	-0.4224792551953194	0.20430600139721075	-2.067874914618574	0.03865178684520497	0.25674065219196984	MYB KO	peak98400
25.762629706046585	0.06354671711619553	0.2545009016669367	0.24969152054069582	0.8028259161726019	0.9479870703151304	MYB KO	peak98408
26.423886025160154	-0.24975031455351246	0.27234767685257927	-0.917027519528655	0.35912821967100544	0.7442146477452605	MYB KO	peak98409
29.652861704944524	0.17819214524776458	0.24643081822784935	0.7230919676734935	0.4696233837842798	0.8148124923548478	MYB KO	peak98412
42.793854682643314	0.3557250277946928	0.1957729161426792	1.8170288046148353	0.06921270290956127	0.35667572692244726	MYB KO	peak98413
31.20360698276282	-0.1311633130708108	0.21986631129578266	-0.59655939237712	0.550801589600203	0.8554490107525531	MYB KO	peak98416
61.249667761980845	-0.5592862199729185	0.18170479212894183	-3.0779937800211474	0.002083992648067951	0.03556880435937448	MYB KO	peak98417
29.158367830595033	-0.3423159275813191	0.29200815460189955	-1.1722820824918576	0.24108382278423451	0.6386903136295045	MYB KO	peak98418
22.8734694384328	-0.60186922340594	0.2882869494845307	-2.0877435641193873	0.03682097283955109	0.24970806766583334	MYB KO	peak98421
76.111165986580815	-0.3145035312648093	0.19046572513282498	-1.651234262991329	0.09869074938848459	0.42741395576283886	MYB KO	peak98422
38.69557249871195	-0.11939760189046168	0.254249269051049	-0.4696084371691493	0.6386347956207785	0.8922062916006441	MYB KO	peak98424
166.2644842827195	-0.05276594423377172	0.132809122567507	-0.3973066248288083	0.6911413626795502	0.9118580328026905	MYB KO	peak98425
544.2561036301307	0.039759746914369815	0.08626127741188931	0.4609223061295608	0.6448543475773245	0.8947498312301723	MYB KO	peak98426
172.70401135020379	0.01854517005910536	0.11160267363436638	0.16617137793547135	0.8680220833641237	0.9673137165277461	MYB KO	peak98427
629.1512984462684	0.023783044642552664	0.07824655538189969	0.3039500528358627	0.7611659439301544	0.9350968698306894	MYB KO	peak98428
43.54234462979164	0.023477300173111733	0.22434075152873742	0.10465018064319159	0.9166533948858346	0.9797070418306096	MYB KO	peak98429
374.9371022444519	-0.07242381637216484	0.13000283993434447	-0.5570941097036123	0.5774631317965442	0.867250097319394	MYB KO	peak98430
81.7599763831316	-0.004332314126222385	0.250073848054671	-0.017324139089007252	0.9861780282835132	0.9972956336003208	MYB KO	peak98431
23.726739345273433	-0.6158252084143956	0.3209387911160687	-1.9188244782528645	0.05500655088656108	0.31475550132201957	MYB KO	peak98432
26.430803182862423	-0.09386363198164585	0.23623735231267798	-0.39732764976729945	0.6911258603939072	0.9118580328026905	MYB KO	peak98434
45.717624068082024	0.2626011628972954	0.1757646847843261	1.494049633574133	0.13516264691489907	0.49757662586711643	MYB KO	peak98436
200.9172778305225	-0.10172423803666863	0.13071339561394496	-0.7782235138096002	0.4364372570605801	0.7957995633988237	MYB KO	peak98437
33.88958194779106	0.01776704633471516	0.21268451466314195	0.0835370941925664	0.9334244835544923	0.9843677671358241	MYB KO	peak98440
54.75842696695982	-0.011931665757927827	0.20136510389363035	-0.05925389020845758	0.9527498868279616	0.9889094489539	MYB KO	peak98445
285.68425121437	0.08459479323806743	0.1203082017157829	0.7031506749466249	0.4819618545794661	0.8210895737731746	MYB KO	peak98446
69.84581823057748	-0.00830243746311694	0.1529586499573959	-0.05427896667125035	0.9567129070100427	0.9901143900744562	MYB KO	peak98447
22.73810008314295	-0.053465169856667966	0.26485391901908456	-0.20186663672820876	0.8400209851302493	0.9591173399035335	MYB KO	peak98448
28.465029185044358	0.34828911558258163	0.2623387713167937	1.3276311154251634	0.18430000012845227	0.5702340454518352	MYB KO	peak98449
68.03078947015817	0.005077760228843856	0.22427840286084805	0.022640433336750292	0.9819370909459841	0.9964853615034671	MYB KO	peak98450
30.287506201267085	-0.6536186709751872	0.35632322240039604	-1.8343420520617204	0.06660323560790812	0.3494910700849395	MYB KO	peak98451
27.54102777837615	-0.04565942782493079	0.304500010253071	-0.14994885480293774	0.880804966860514	0.97055619606886	MYB KO	peak98452
33.05026149878215	-0.2449266675648488	0.25254333135566676	-0.9698401705959477	0.33212616611700935	0.7230701777646296	MYB KO	peak98453
46.89645451729241	0.2300236132564047	0.2422902003623786	0.9493723349618451	0.3424312756751312	0.7310466015663105	MYB KO	peak98454
27.02852755359217	0.12053981868749013	0.3005044137312501	0.40112495251165403	0.6883281305085125	0.9109726837424094	MYB KO	peak98455
37.692241083013606	0.13938436300748017	0.25629917213011594	0.5438346204907701	0.5865552826341939	0.8712582392558124	MYB KO	peak98458
30.507359559645103	0.1315630495152527	0.21432842424283302	0.6138385516528243	0.5393220191292485	0.849891588060506	MYB KO	peak98459
40.1777798473403	-0.3611999940760133	0.23383792568579792	-1.544659588544882	0.12242862454262589	0.4747892579772565	MYB KO	peak98463
26.9837870924239	0.10419675197757332	0.24776376912798723	0.42054878461163725	0.6740845988469386	0.9057308945092597	MYB KO	peak98465
24.677039248455188	-0.09424503064413568	0.3438279718446874	-0.2741051873659298	0.7840037875151127	0.9419669499001903	MYB KO	peak98469
29.559727884001187	0.2931964233492218	0.30192599238021417	0.9710870569235415	0.33150492851816477	0.722734685715993	MYB KO	peak98470
21.22487833716404	0.628477460429146	0.36483448891651515	1.7226371944593213	0.08495415443192998	0.3968776784652173	MYB KO	peak98471
28.12368434302451	-0.12047020090472987	0.34286693988206185	-0.35136137927491284	0.7253172524713353	0.9241392113825596	MYB KO	peak98472
21.68215600620616	-0.0401665468170983	0.392582111588517	-0.10231374693709597	0.9185076440919848	0.980278069689557	MYB KO	peak98473
102.34015959847326	-0.07968408707013623	0.12270341325406989	-0.6494039974677984	0.5160772808587986	0.8384289644018352	MYB KO	peak98478
169.39429531715334	-0.06520642535555198	0.10267203585233887	-0.6350943060029579	0.5253669104547364	0.8431634710631327	MYB KO	peak98479
88.40271350591277	-0.1008920161798595	0.1320008694798591	-0.7643284213006928	0.44467155247403684	0.8006081860361389	MYB KO	peak98480
69.09918844318629	0.05931844729207911	0.14620280947191744	0.4057271368883849	0.6849431008197828	0.9097144066873069	MYB KO	peak98485
30.458829364970256	0.5252889305659109	0.21488969586790246	2.444458439220919	0.014506979420285558	0.139136019770826	MYB KO	peak98486
25.196420810834645	0.25513663521532653	0.2732642260919549	0.9336627734413786	0.35047787347325193	0.737398789190324	MYB KO	peak98489
22.224074827618757	-0.045121349521343695	0.29095796362653137	-0.1550785857824489	0.8767593640068252	0.9695558733503246	MYB KO	peak98490
24.280784348430295	0.23939055146084157	0.27718825189446966	0.8636388801643068	0.387786298746587	0.7650206559386107	MYB KO	peak98491
39.3983084990749	0.2346866043863391	0.21157304073056618	1.1092462611302523	0.2673239607465894	0.6656583269915557	MYB KO	peak98492
55.133203389114684	0.3317687623499007	0.19082943220643933	1.738561806288839	0.08211186962700702	0.3901908118707693	MYB KO	peak98493
25.59226362219074	0.027143488889590596	0.2657108585800646	0.10215423274247432	0.9186342546198474	0.9803069863275681	MYB KO	peak98494
87.74438520638749	-0.0012958812536525378	0.1484797544205794	-0.008727662964621173	0.9930364208738253	0.998736015582243	MYB KO	peak98496
119.60307607967299	0.04080907439318586	0.13984075538924487	0.29182532860033794	0.7704201783371312	0.9378967669457542	MYB KO	peak98497
48.24521115080549	0.09150104352264063	0.1812250816856597	0.5049027577835606	0.6136271370620304	0.8831861022877217	MYB KO	peak98500
281.29911175929743	-0.06281338715902035	0.10777289563206861	-0.5828310243557172	0.5600070576097204	0.8598418597686186	MYB KO	peak98501
29.403303878905863	0.3703908172373776	0.22030937076190027	1.6812304259072035	0.09271816579924193	0.41467595329584744	MYB KO	peak98502
61.65576942987351	0.2644831190651539	0.24989243764741212	1.058387847007714	0.2898786577382491	0.6874449396113044	MYB KO	peak98504
135.68844011312396	0.05686293323418869	0.10622529097401115	0.5353050362375628	0.5924389444131722	0.873931795849897	MYB KO	peak98505
247.06945900221203	-0.017063601912012526	0.09226961625955159	-0.18493197006491432	0.8532823949792461	0.9631040077044918	MYB KO	peak98506
325.62074351657776	0.018494992982948787	0.0869366694473136	0.2127409883600078	0.831528994404314	0.9572294070311601	MYB KO	peak98507
27.516005224037894	0.17823785221740587	0.2345304130234105	0.7599775650402083	0.4472679953703386	0.8023682372656276	MYB KO	peak98508
38.053726287937636	0.07937872406130346	0.25450383517760333	0.31189598383030137	0.7551195748098221	0.9333326951340666	MYB KO	peak98509
116.46137301194173	0.5501891659309995	0.11974860718886365	4.594534991653464	4.337153474969061e-6	2.4364080313660658e-4	MYB KO	peak98511
24.134385834808914	0.47826802598056944	0.2681311628627226	1.7837092148271942	0.07447092801918279	0.36991275579697885	MYB KO	peak98512
118.7022321923842	0.5965121055868029	0.16307688338427515	3.6578581415563294	2.543317385930554e-4	0.007031785003428536	MYB KO	peak98513
130.85412427646904	0.41797864282273145	0.13630919216174597	3.066400997569947	0.0021665254226487453	0.03661049780737754	MYB KO	peak98514
48.370233916775156	0.02688324138704122	0.1883147509963355	0.14275696006185068	0.8864821297299641	0.9719006221739696	MYB KO	peak98515
200.64987052405982	-0.16926719724025932	0.11481333130762607	-1.474281734642224	0.14040575095485924	0.5056961322742709	MYB KO	peak98516
43.90944340620717	-0.5140254846900494	0.2406002067608299	-2.136429937489703	0.032644386044492615	0.2328233128309256	MYB KO	peak98518
40.04959350102635	0.37098414545344655	0.20637589334961973	1.7976137592047405	0.07223823640057173	0.36419831697751326	MYB KO	peak98519
48.15061638278631	0.11871961229262874	0.17658005394407017	0.6723274211380177	0.501375276618069	0.8304525936372271	MYB KO	peak98520
26.361905237411833	-0.14998247746781068	0.2810629442084664	-0.5336259388095203	0.5936003584832006	0.8744789525263811	MYB KO	peak98523
102.12063702862818	-0.05527732616301607	0.1324817055108165	-0.417244976956482	0.6764992301652129	0.9065637456869857	MYB KO	peak98524
63.15931639495959	0.2342898660388019	0.15533678788819927	1.5082703152547974	0.13148535739898262	0.4911267728719048	MYB KO	peak98525
34.38418683220988	-0.3178004370719911	0.23741726909996577	-1.3385733829588429	0.18070959600063125	0.5656418272403279	MYB KO	peak98530
23.22746479531845	0.19930788553331993	0.25691580078935594	0.7757712251288567	0.43788407675859775	0.7966050107099343	MYB KO	peak98532
225.46121938457912	-0.028892391338664766	0.10661778024883181	-0.2709903664401354	0.7863984416058157	0.942620377237804	MYB KO	peak98533
136.99945581721568	-0.16321350373235832	0.11157169536678521	-1.4628576109362126	0.14350634502780962	0.5110680143925096	MYB KO	peak98534
52.04873844208364	-0.08805134764061404	0.1827370688956829	-0.4818472145401377	0.6299144862059181	0.8894661391980123	MYB KO	peak98535
37.14264066157804	0.05576506181048344	0.24661973173419088	0.2261175998301205	0.8211099563741582	0.9537033124625796	MYB KO	peak98537
33.55384479591747	0.028353786484948445	0.207137842721105	0.13688366216657288	0.8911227529716079	0.9731467404013692	MYB KO	peak98538
304.65265503015655	0.1319540214169825	0.11766803711012329	1.1214092174707497	0.26211371441517156	0.6605043156164795	MYB KO	peak98539
214.26979662191968	-0.007448305623108149	0.24219458073787917	-0.03075339506117709	0.9754662081754223	0.9947579112304082	MYB KO	peak98543
36.85947155669007	0.028972103816602732	0.21147143628710027	0.13700244498869008	0.8910288625149214	0.9731253864419515	MYB KO	peak98544
56.650086598421034	0.17352598172720643	0.17977346386382298	0.9652480293679552	0.334420595579328	0.724860884834381	MYB KO	peak98545
27.305569343908484	0.341056816392646	0.33839474822982546	1.0078667537742416	0.3135184340434517	0.7071987419239542	MYB KO	peak98548
100.77710009312665	-0.01085510403348023	0.1692940415750485	-0.06411982331149046	0.9488748176042153	0.9878305500970591	MYB KO	peak98549
637.3234124678902	-0.08848878676811077	0.07672779842288502	-1.1532819732478847	0.24879466678142878	0.647182404989846	MYB KO	peak98550
1156.6986938373007	-0.013966809367532921	0.08145954145334153	-0.17145700943495787	0.863864431323323	0.9660438384785763	MYB KO	peak98551
225.82829062815927	0.019610803887717226	0.09784167851822304	0.2004340500358925	0.8411411316757594	0.9594996820039026	MYB KO	peak98552
476.5189523925165	0.06967539061719288	0.08792960716759134	0.7923996576533495	0.4281276789775813	0.7911598886504767	MYB KO	peak98553
25.03489251993948	0.3031982493587193	0.2719736623024076	1.1148073927158177	0.2649329678191497	0.6633909514446802	MYB KO	peak98554
85.93524907788458	-0.2869331917084307	0.19237656081189533	-1.491518459928142	0.13582542832392666	0.49889962221000606	MYB KO	peak98556
52.60425616025995	-0.2107708968436529	0.21303335417614105	-0.9893797976319826	0.3224773550349128	0.7150939888984518	MYB KO	peak98557
43.526272776681914	0.19853783345388157	0.19907108698268952	0.9973212909172776	0.3186085824725442	0.7117744456992502	MYB KO	peak98560
42.73791453193649	-0.18346189795605378	0.22240960162085516	-0.8248829934455973	0.40943802239531796	0.7792953594681358	MYB KO	peak98561
36.70126437646164	0.21315042386199706	0.2404653263138165	0.8864081451137266	0.3753976316685589	0.7561766790286027	MYB KO	peak98566
63.71925944647456	0.24500667598808926	0.18116694658836435	1.3523806665725693	0.1762535709571909	0.5600414043174036	MYB KO	peak98567
84.39322222290532	0.07891305144810146	0.15449408800381698	0.5107836323558984	0.6095025714410862	0.8817340762533403	MYB KO	peak98568
32.17037120636376	0.1295865531709799	0.2321492041351577	0.5582037364880836	0.576705269684507	0.8670147715334123	MYB KO	peak98569
23.62117475034688	-0.42674537537369733	0.33211717874081775	-1.2849241252489587	0.19881879951421869	0.5887870902011718	MYB KO	peak98570
24.434984895083993	0.10168399219060797	0.2668630048099638	0.38103442724486414	0.7031777028158797	0.9161390845342442	MYB KO	peak98574
81.64397379540652	0.1382458670321875	0.16421857876481477	0.8418406009357563	0.3998771823225413	0.7729723571127265	MYB KO	peak98575
33.35699035375459	0.044491841498141865	0.2624400350256617	0.16953145694326477	0.865378631390139	0.9664879742142543	MYB KO	peak98576
39.425265449167426	-0.11805371515116773	0.23480606638516574	-0.5027711462851113	0.6151251820769865	0.8839223223483336	MYB KO	peak98578
220.51374367986864	-0.2647391387913136	0.14414597273886193	-1.8366044764283562	0.06626830601255364	0.34860265699070186	MYB KO	peak98579
56.243497211791805	-0.15291836180909993	0.17245896878644182	-0.8866941678078843	0.37524357918788004	0.7561737357467668	MYB KO	peak98580
20.92879279450322	0.17128162095137084	0.3274150380485529	0.5231330300899961	0.6008816814343036	0.8778989758003276	MYB KO	peak98584
69.8072572082275	-0.0723793456848375	0.16700454544498522	-0.4333974592846083	0.6647260460108522	0.9022846114289153	MYB KO	peak98585
38.56026732119515	-0.17657168923972855	0.24863296031339666	-0.710170079691621	0.47759867263306194	0.8189032782121693	MYB KO	peak98588
31.205640664784557	0.07602869960897492	0.24189631697877606	0.3143028408144208	0.7532910408169187	0.9327297904560475	MYB KO	peak98591
89.8159299721023	0.19992788540309642	0.13109925815676393	1.5250115692037678	0.12725621205461593	0.4830274799431532	MYB KO	peak98592
46.10389258734227	0.21803528730848135	0.1851607623229865	1.177545850281983	0.2389777083434972	0.6362444862012531	MYB KO	peak98593
292.1540494276079	0.03906757849253839	0.09224232753307855	0.4235320111423746	0.6719071482596303	0.9047944140742233	MYB KO	peak98594
28.486451417468267	0.31536906403299514	0.28442807454585767	1.1087831766837382	0.2675237296575616	0.6658370758502968	MYB KO	peak98595
20.02509283336367	-0.6823935010630253	0.3929847978012192	-1.736437401347509	0.08248652387859351	0.3909846140199995	MYB KO	peak98597
30.941344198264105	-1.6898474290076306	0.3387970852853955	-4.987786207145611	6.107510090640569e-7	4.6033582948265246e-5	MYB KO	peak98598
44.895532698812644	0.05414992102163623	0.1871754366234696	0.2893003590560155	0.7723515375724304	0.9384938592602698	MYB KO	peak98601
46.80657086610195	0.21063450299085848	0.17991673134371555	1.1707332687611984	0.24170600820310287	0.6393547327706608	MYB KO	peak98602
30.474448775670588	0.20581339320254882	0.2139941767135214	0.961770999395351	0.3361646487143428	0.7263131795789878	MYB KO	peak98603
27.795604857029023	0.13375760284205704	0.23129256623434205	0.5783048068502812	0.5630583496847934	0.8613361126360625	MYB KO	peak98605
97.72371477652058	0.00291826376402001	0.13514443929870099	0.021593665112405853	0.9827720868629226	0.9966600805160073	MYB KO	peak98606
65.5674374985102	0.31887187615193646	0.1520268441016996	2.097470864675876	0.035951913686031754	0.2462842004964458	MYB KO	peak98607
23.40100682635436	0.2950033771326227	0.2738374884163344	1.0772936124951173	0.2813491150138668	0.6790826010334357	MYB KO	peak98608
64.63553108932867	0.044829677618005014	0.17033935655747606	0.26317862485807	0.7924129051255244	0.9449013125314377	MYB KO	peak98610
320.8249211311995	0.02621484623812673	0.11844697947942791	0.22132135706069037	0.8248422217525266	0.954893319365187	MYB KO	peak98611
34.310787422402385	0.40057503330924926	0.21036267142183418	1.9042115723373172	0.05688263518401258	0.32082858473015996	MYB KO	peak98612
31.43668055096507	0.3128583797690501	0.20908773209964837	1.4963019428607416	0.13457498905469548	0.49645072188841627	MYB KO	peak98619
381.23160351599137	-0.006141138045011579	0.08945204394810875	-0.0686528532380329	0.9452659472725436	0.9867813901142534	MYB KO	peak98620
128.72455725389864	-0.05949149047931145	0.1129613425881599	-0.526653535769387	0.5984342075324092	0.8766448127613419	MYB KO	peak98621
117.04768285599981	-0.08707888604075681	0.13055822067163134	-0.6669735968581407	0.5047889986831968	0.8324527472946385	MYB KO	peak98622
60.680766009342264	0.14295099403651554	0.15817756807517228	0.9037374627518583	0.3661346293054059	0.7496526361622528	MYB KO	peak98623
80.62481356325486	-0.19381212916704332	0.15148190784747267	-1.2794407723078918	0.2007418838126479	0.5910626322287873	MYB KO	peak98624
43.83214828235409	-0.04638719298748418	0.19221625331832912	-0.24132815090648135	0.8093007942720769	0.9501370277524361	MYB KO	peak98627
26.897084767815173	0.022574324664665087	0.2487533761147213	0.09074982224263019	0.9276913814995681	0.9828435195760963	MYB KO	peak98628
19.71708495896264	-0.3323397631066739	0.3499520318554737	-0.9496723346470711	0.34227877123057565	0.730949512274422	MYB KO	peak98629
24.274296580342153	0.35858345072929687	0.25168458711130015	1.4247334524728914	0.15423426528732556	0.5282816123847595	MYB KO	peak98630
46.60771730684921	0.1144637656847182	0.21408350195946854	0.5346687840821527	0.5928789106959086	0.8741834272348902	MYB KO	peak98631
39.79486627367476	0.30317614533157455	0.25235015626133855	1.20141057102259	0.22959197756792601	0.6259010769315837	MYB KO	peak98632
29.09869538008376	0.48762445387310477	0.22566941342762561	2.1607910725105453	0.03071148200548966	0.22425161029083543	MYB KO	peak98633
38.28338603756384	-0.45680036253037815	0.2950825369084884	-1.5480426843152768	0.12161202005863149	0.4734541119167805	MYB KO	peak98634
42.90161373818371	-0.0625424963566594	0.19302299970003195	-0.3240157724926759	0.7459260931390899	0.930355511661765	MYB KO	peak98637
35.975771438900146	0.07300121392747384	0.228768515450619	0.319105160881422	0.7496467702771668	0.9317573116870873	MYB KO	peak98640
63.81774964131106	-0.14092467902381722	0.18801246157038076	-0.7495496726479662	0.4535259713963768	0.8062093363115729	MYB KO	peak98641
58.76230799422817	-0.21268088276554348	0.18257363322853742	-1.1649046962839325	0.24405757231579603	0.6420184093656504	MYB KO	peak98643
36.017094033895624	0.9562960756082088	0.26619983117179125	3.5923992565985743	3.2764733806303013e-4	0.008594783188532757	MYB KO	peak98645
45.00115311331616	5.874873994014617e-4	0.18961573402478368	0.0030983051191557465	0.9975279141358989	0.9995060897472785	MYB KO	peak98647
291.2446575629168	-0.22586287202551963	0.10277583054957351	-2.1976263370265405	0.0279757448117428	0.21182941414643158	MYB KO	peak98648
35.08304747426211	-0.22860174269274441	0.23391972308881034	-0.9772657887678547	0.32843758537239404	0.7202000970144857	MYB KO	peak98649
251.00903609840512	-0.08176907723887596	0.1104120304187946	-0.7405812294975876	0.4589473925816685	0.8092702500850274	MYB KO	peak98651
36.85880595179657	0.11003683417756781	0.22032523556280842	0.49942910033199284	0.617477122765623	0.8851007936312034	MYB KO	peak98652
65.71409832237667	0.08537225096949055	0.2062483851404669	0.41392930621661445	0.6789258805652743	0.9074134957179114	MYB KO	peak98654
50.62454786305952	-0.19001656033596231	0.1687195163507057	-1.126227507320421	0.2600692331279613	0.6582158370211064	MYB KO	peak98655
224.49816078756993	-0.12075533093021945	0.09836138151092139	-1.2276701391878233	0.2195708203062162	0.6140501598690057	MYB KO	peak98656
42.96765016716826	0.30380464319558326	0.18532172965199847	1.639336324812394	0.10114323486177988	0.43253498897607817	MYB KO	peak98657
32.954932255876486	-0.0448791001668414	0.2367486635194849	-0.18956432319267458	0.8496505461995992	0.9619243195687949	MYB KO	peak98658
148.50522473074457	-0.09851169874817922	0.11338486166176281	-0.8688258494511236	0.384942392099906	0.7630659589372287	MYB KO	peak98659
213.65988247432077	-0.1336852681627646	0.09317152056172352	-1.4348297350605312	0.1513356223489443	0.523670441824839	MYB KO	peak98660
26.51245674480898	0.15079226209077007	0.25275788169975455	0.5965877743424549	0.5507826356465237	0.8554490107525531	MYB KO	peak98661
22.162782398130208	0.007706609121123445	0.32947464645375313	0.023390598348225825	0.9813387043871502	0.9963178597851075	MYB KO	peak98662
57.922351251386665	8.554182202673712e-4	0.16628772418880883	0.00514420546940735	0.9958955359810061	0.9992521121841903	MYB KO	peak98663
20.99777379917954	-0.07278304269589163	0.359755057721088	-0.20231277124203514	0.8396722164056757	0.9591086470566483	MYB KO	peak98664
32.90388345877848	0.034339614664200734	0.31656158272853835	0.10847688581860562	0.9136174147511537	0.9788426576056808	MYB KO	peak98666
50.113430568695925	-0.13735967891370723	0.2227910023512636	-0.6165405131448666	0.5375378419129979	0.8488618670457021	MYB KO	peak98669
26.438324156099235	0.005086422041911253	0.28738398583512537	0.01769904480630795	0.9858789426633673	0.9972850398472614	MYB KO	peak98670
26.948705196405964	-0.35074961716350767	0.25656864687007036	-1.3670790310599867	0.1716005350685822	0.5539557566719012	MYB KO	peak98671
98.55931316896353	-0.21624417690044861	0.16305223008485978	-1.3262264293343633	0.1847647074820211	0.5706999751166226	MYB KO	peak98673
52.83589049707106	0.3397921385654681	0.2077136544958786	1.6358680867184403	0.10186719837003783	0.4342251776706588	MYB KO	peak98677
150.00045058549787	-0.05839730836518374	0.11671999822102475	-0.5003196474917753	0.6168500218436181	0.8847367775903823	MYB KO	peak98678
1585.9080080917831	-0.05534419767707606	0.08065797694653819	-0.6861590108286421	0.49261284222862706	0.8261280676103783	MYB KO	peak98679
397.8615000530062	-0.05520685826521215	0.07106555289659458	-0.7768441391786826	0.43725073165790496	0.7962340612038048	MYB KO	peak98680
32.78052881559137	0.24855746990877015	0.21556712200820866	1.153039793792419	0.24889405142787047	0.6473326815863871	MYB KO	peak98681
35.70296391187361	-0.04640905959481397	0.22447269192375904	-0.20674701763088654	0.8362074358420937	0.9583578492752406	MYB KO	peak98682
615.2129715914474	-0.11192689345334957	0.09636752934393956	-1.161458576507425	0.2454554595216215	0.6434322807724357	MYB KO	peak98683
126.41369836023055	-0.01323620428726669	0.11132295195643992	-0.11889914931869527	0.9053552557270572	0.9766737958655614	MYB KO	peak98684
36.26313094008521	0.19124833081169476	0.2438777344508676	0.7841975867223921	0.43292418097743796	0.7937119471918241	MYB KO	peak98686
54.014451455819945	0.11155439159527424	0.1791904653460095	0.622546469645398	0.5335825975732544	0.8472544246577508	MYB KO	peak98689
75.51288389090114	0.0071934722667599486	0.1677938917269835	0.04287088279986024	0.9658044595624358	0.9926474995777481	MYB KO	peak98692
30.13164322403672	0.07947627571383713	0.2354166236832345	0.3375984009556464	0.7356658473587209	0.9273067696103237	MYB KO	peak98693
22.08241230547822	-0.06168598578699981	0.2833971556436818	-0.21766621350483223	0.8276891902003082	0.9559942719938297	MYB KO	peak98694
87.20947951793391	-0.17983884866178784	0.14940706842397458	-1.2036836714542618	0.2287118657532686	0.6249167471394589	MYB KO	peak98695
943.7790892041513	-0.11172697402997114	0.10449872333971405	-1.0691707081124697	0.28499275508904715	0.6825342743333073	MYB KO	peak98696
137.58364960664113	-0.22544488350967298	0.11866825005628999	-1.8997910848330009	0.057460541351619446	0.3225996778528632	MYB KO	peak98697
31.4941580271898	0.1397222445641255	0.22039126018041472	0.6339736178728109	0.5260980396042068	0.8433694340413216	MYB KO	peak98698
40.04079204203661	-0.11631803720170233	0.2485723439718444	-0.4679444034002334	0.6398243485267259	0.8927484134701223	MYB KO	peak98699
21.49260694119259	-0.5328157908295402	0.3906302326017491	-1.3639901532474332	0.17257066476130434	0.5552534897755019	MYB KO	peak98703
68.83231056443061	-0.09438233169365569	0.17502018186835183	-0.5392654189140826	0.5897037264391847	0.8727612681284953	MYB KO	peak98704
30.017517529016125	-0.1349788357417585	0.22316372674035498	-0.6048421834199013	0.5452838620707838	0.8527899716614226	MYB KO	peak98705
79.84932533676934	-0.002177296102736899	0.15722115760769273	-0.013848620223047926	0.9889507529153898	0.997864367583605	MYB KO	peak98706
58.93651321829561	-0.12860573839908812	0.1843952598366142	-0.6974460108846664	0.48552371560612134	0.8227028256779366	MYB KO	peak98709
28.784251528988115	0.22890760655719622	0.21970636125819062	1.0418797400599278	0.2974674382839278	0.694130655645423	MYB KO	peak98711
54.32266597606941	-0.6991683801475462	0.2221125846172663	-3.147810743602482	0.0016449815953940932	0.029964784604744808	MYB KO	peak98712
74.21196566293305	-0.37408435072389895	0.1626141214948112	-2.300441974443379	0.021423193113297916	0.17929941433239555	MYB KO	peak98713
134.81610646226906	-0.39256490902561236	0.14785875216913072	-2.6549994725815784	0.007930853252890915	0.09289160571839258	MYB KO	peak98714
52.67355648824855	-0.3247897869722389	0.19994455252114382	-1.6243992790845998	0.10429062084972854	0.4392187259906745	MYB KO	peak98715
39.834654337774296	0.26891567235312785	0.2437552235592596	1.1032201420198549	0.26993157635651316	0.6680085920726061	MYB KO	peak98716
569.3628594401089	-0.1737596919638284	0.0812760929030723	-2.137894253492839	0.032525326757955206	0.2323023956738145	MYB KO	peak98717
88.4947158673965	-0.2422366662101684	0.15046754363552772	-1.6098931394595621	0.10742118697765668	0.4453286100918389	MYB KO	peak98718
29.045404473740838	0.08927038816177991	0.25400555590904744	0.3514505336007108	0.7252503768537711	0.9241323272811923	MYB KO	peak98719
66.44331543438977	-0.5944127896119081	0.169911722567981	-3.4983624474414112	4.681244906034334e-4	0.011317706316869222	MYB KO	peak98720
96.62296894343318	-0.056476120517297	0.13543957901864687	-0.4169838752195291	0.6766902021137398	0.9066391420622772	MYB KO	peak98723
37.17188274544913	-0.03952600790715097	0.21712103476479325	-0.1820459632111159	0.8555466550970178	0.9637932903839953	MYB KO	peak98724
76.67578251580728	0.07653302743302051	0.14231830517475053	0.5377595477900524	0.5907430626843627	0.8732607646785299	MYB KO	peak98725
43.41510696248765	0.07162531447239187	0.2507131783538197	0.2856862768151359	0.7751184163568956	0.9395784335773214	MYB KO	peak98728
354.4287138428027	-0.04526759422134656	0.06947078367165795	-0.6516062124086045	0.5146552390530907	0.8376621287204241	MYB KO	peak98729
1317.9635919230172	-0.1375412888757098	0.07692369986617845	-1.7880222755143826	0.07377241404692998	0.368111974727306	MYB KO	peak98730
194.64474231090796	-0.17648747511693605	0.09294459352481707	-1.89884605896751	0.05758471928995926	0.32302156970491236	MYB KO	peak98731
56.482840290850895	0.047057879426031235	0.17621028386890386	0.2670552387341998	0.7894266306022285	0.9439266094247946	MYB KO	peak98732
69.09981887509882	0.21279335237005523	0.2606378500241893	0.816433040520808	0.4142525058244967	0.7822793216186069	MYB KO	peak98733
49.44285916747787	0.053508306405925535	0.18758367900482165	0.28525033035816594	0.775452363255659	0.939695770830149	MYB KO	peak98742
198.89813114234786	0.02422509755710459	0.10720647290233323	0.2259667434369754	0.821227286254817	0.9537057200864151	MYB KO	peak98743
496.0541754611235	-0.10290105708343396	0.09623576632504832	-1.0692600164462014	0.2849525218816887	0.6825232948954758	MYB KO	peak98744
71.82471355121946	-0.17315230282989785	0.16742794665585056	-1.0341899682124978	0.30104736300830853	0.6975481031201061	MYB KO	peak98745
37.660794168384136	-0.36750526763423264	0.235704617846581	-1.5591772065893084	0.11895444409488806	0.4677693371846099	MYB KO	peak98746
23.929555684890495	-0.5802814482702027	0.2943807171154073	-1.9711938130876707	0.04870171132794087	0.2937866560171422	MYB KO	peak98747
58.515927873155185	0.1144027828663415	0.16960399467813062	0.6745288227641788	0.4999751676336727	0.8299565468428456	MYB KO	peak98749
300.4016635686562	-0.18831519049400475	0.09669542312022372	-1.9475088315179923	0.05147376199916646	0.3035572105058743	MYB KO	peak98750
386.4648491252915	-0.1101394497115221	0.06981516284925009	-1.577586375460344	0.11466066442043903	0.45977310597090604	MYB KO	peak98751
32.40732837021014	0.35772817892130715	0.298154344707543	1.1998087073733559	0.2302136416916365	0.6267013131179496	MYB KO	peak98752
137.7709693758178	0.2758239954660053	0.11883971956126209	2.3209748094686264	0.020288203443675767	0.1729686216744361	MYB KO	peak98754
30.494690203083927	-0.12296393209285524	0.24394791704896848	-0.5040581349508808	0.6142205250949405	0.8834468756911801	MYB KO	peak98757
30.43590548333633	-0.47837000185791956	0.26699099513520697	-1.7917083743429927	0.07317969239213447	0.36679535893289744	MYB KO	peak98758
188.50212167815366	-0.05889337419615076	0.1264576649383245	-0.46571612898968234	0.6414187058387117	0.8934285564908446	MYB KO	peak98759
35.50229752223632	0.44386845009487363	0.2267003148424691	1.9579525083734959	0.050235585654985475	0.298940969631539	MYB KO	peak98761
86.8138829509963	-0.07744771749124485	0.17416088184712886	-0.44469065997969176	0.6565433199796588	0.8994878320324635	MYB KO	peak98766
31.585732784041117	-0.1557646664353232	0.24698308008141706	-0.6306693818215238	0.5282567228598543	0.8443660141912062	MYB KO	peak98768
33.25887388030629	-0.1515930124131414	0.350946584542272	-0.4319546594558233	0.6657743670164609	0.9026021161757224	MYB KO	peak98769
24.62453736398694	-0.17004856289528214	0.2830952498413051	-0.6006761434203025	0.5480557116808158	0.854195331669625	MYB KO	peak98771
22.827824805251367	-0.420522569664632	0.333787176192145	-1.2598523839710296	0.2077226185447014	0.5999569170788283	MYB KO	peak98774
22.541050489393648	0.5515008676525771	0.28418967333084927	1.9406084013845508	0.052305794277637076	0.3063967638148869	MYB KO	peak98775
52.37662128614497	-0.08336767997180816	0.20030293123152074	-0.4162079878673737	0.6772578151352846	0.9068944263511948	MYB KO	peak98776
134.551333687902	-0.01979983252774577	0.11494847618779616	-0.17224963030739052	0.8632412815760447	0.9658381886850846	MYB KO	peak98779
30.177002166721927	-0.1248685249978994	0.34050919499756127	-0.3667111691324333	0.7138344743717759	0.9198521462435376	MYB KO	peak98780
23.081483862420768	0.08458483710603593	0.3140789923621132	0.26931071215522423	0.7876905895037436	0.9431054406645766	MYB KO	peak98782
79.21340344314721	-0.18051278719441394	0.18033813050242722	-1.0009684956337304	0.3168420396471218	0.7102087632442867	MYB KO	peak98783
26.88605282567104	-0.025611989158401124	0.23166339518513981	-0.11055691011492186	0.9119677186854477	0.9784399093319552	MYB KO	peak98784
62.35985501081979	-0.2624486382946216	0.1699256940936106	-1.5444906062884223	0.12246952520472962	0.4748827238370609	MYB KO	peak98785
217.9543878232746	-0.11522264339485944	0.12855494746329907	-0.896291007607888	0.3700973605518498	0.7523629634025207	MYB KO	peak98786
42.26590745842671	-0.13162971080190658	0.21236364486914242	-0.6198316613138575	0.5353686215121543	0.8481109287421132	MYB KO	peak98787
136.23085875056	0.110400095828896	0.14548596166935326	0.7588367603453239	0.4479502126303023	0.8027989856275238	MYB KO	peak98788
63.120961053753774	0.1900913230397675	0.2536644278828648	0.7493810804546328	0.4536275509441181	0.8062350470994011	MYB KO	peak98789
497.06865243312	-0.06195614192539416	0.08631651924904163	-0.7177785024745661	0.4728938705107108	0.8163645810090426	MYB KO	peak98790
31.175577272490546	-0.015544308195454956	0.27061145566963196	-0.05744142707111323	0.9541935634303657	0.9893979493100743	MYB KO	peak98791
27.146080902789393	0.021677062030800127	0.2722532759726953	0.07962094102762662	0.9365387395595793	0.984943432016862	MYB KO	peak98793
33.70765924084202	-0.13593624367097684	0.20094455288346136	-0.6764863327736664	0.4987319205423787	0.8292605130110328	MYB KO	peak98794
88.59824385920348	0.12214168913917678	0.15508747195195935	0.7875664462246956	0.4309503477456017	0.7927379714621146	MYB KO	peak98796
102.22142591794825	0.00738097224638028	0.1674414279042969	0.044080920347854186	0.9648399013563671	0.9924080136710492	MYB KO	peak98797
26.57459688459265	0.3214883185710118	0.2882242470529582	1.1154103856916024	0.2646746010189303	0.6631689368412805	MYB KO	peak98798
34.450178595268454	0.5612148856428407	0.2401460184798707	2.3369735180093456	0.01944056109912959	0.1683221874559858	MYB KO	peak98800
81.11990450031078	-0.07523082732551603	0.13560672695893808	-0.5547720899442993	0.5790505597692632	0.868056861574531	MYB KO	peak98802
41.75484526972296	0.4946453135619448	0.1985067580303993	2.4918311017209542	0.012708645431285089	0.12769812450743215	MYB KO	peak98803
157.3859298370539	0.22531262673776786	0.12616331413693255	1.785880691856451	0.0741185778649004	0.3690315087783643	MYB KO	peak98805
25.728179401981485	-0.3435093114743697	0.26491582631431726	-1.2966734236058923	0.1947435773440898	0.583695903226512	MYB KO	peak98807
61.69981732734584	-0.7584148143925616	0.2128494961850878	-3.563150620441525	3.6643028707375176e-4	0.009394187825892047	MYB KO	peak98810
18.851183559976892	-0.08923650022283487	0.32947325388014265	-0.27084596146094986	0.7865095084287428	0.9426539418165243	MYB KO	peak98811
73.98028854724801	-0.013342845157437647	0.1657646317256336	-0.08049271438989557	0.935845390509237	0.9848436663643815	MYB KO	peak98813
27.020789665946804	0.03629816678136003	0.26344769648047756	0.13778130257460747	0.8904132617948404	0.973018146457774	MYB KO	peak98814
169.39165013648162	0.26311697209400847	0.1242297887161734	2.1179861514145313	0.034176240543857477	0.23917445582032007	MYB KO	peak98816
246.56916382646412	0.20077062669144266	0.17615714392515824	1.139724578963097	0.2544010638348591	0.6529314706863658	MYB KO	peak98818
28.039237917660174	0.12081807306850953	0.23511284973794214	0.5138726922121607	0.6073410008733597	0.8807326257867765	MYB KO	peak98819
22.729173556155498	0.13308844322714045	0.31177159303818414	0.42687802929768676	0.6694681689425439	0.9039639887443021	MYB KO	peak98820
43.40959494437046	0.4911301790788193	0.18492063488783972	2.655897106219138	0.007909774447522418	0.09273693829029249	MYB KO	peak98821
48.86037886880806	0.1908844952344363	0.16986264314951555	1.1237579475695372	0.26111572583366083	0.6593413434956671	MYB KO	peak98822
28.397325189105207	0.1614394057861795	0.24163881837536827	0.6681021156766094	0.5040684114401439	0.8321188206514549	MYB KO	peak98823
94.8719528632794	0.028656384230419878	0.12328464690150512	0.23244081846877582	0.8161956483855143	0.9521700677211973	MYB KO	peak98824
83.70781590699414	0.015152179616118778	0.14128754949462743	0.10724355875883423	0.9145957597762496	0.9791708648913451	MYB KO	peak98825
29.57850654682214	0.14557481073254072	0.21838199511613976	0.6666062861781312	0.5050236527235328	0.8326300356297531	MYB KO	peak98826
30.578547830761117	-0.21196928663894565	0.23166763820214512	-0.9149715009136866	0.3602065916415901	0.745122854633698	MYB KO	peak98827
21.80660880180346	-0.10327143275339155	0.2720750618326333	-0.3795696380909724	0.7042649022492937	0.9165259940887082	MYB KO	peak98828
20.430706689331995	-0.14013345189736096	0.27960121819622874	-0.5011904197034399	0.6162371160523386	0.8844478986315905	MYB KO	peak98829
20.778215003930036	0.1110806211964863	0.2961807704509449	0.37504332582889305	0.7076282450559783	0.9174675332900057	MYB KO	peak98831
32.0528286639716	-0.037115441669485834	0.21512498370628869	-0.17252966638296066	0.8630211406344261	0.9658381886850846	MYB KO	peak98837
55.25142511007319	0.006555720089943795	0.18347681568964594	0.03573050941233307	0.9714972430850799	0.993844091560564	MYB KO	peak98838
86.99450595484666	0.08200492100189755	0.1779194348820301	0.4609104174384946	0.6448628774490108	0.8947498312301723	MYB KO	peak98839
84.27916442360137	-0.12556287204496522	0.1377442618531342	-0.9115651741547169	0.36199766226175123	0.7462352705008884	MYB KO	peak98840
164.86357449516063	-0.044054149830756374	0.10253888556902248	-0.4296335930148373	0.6674621965905195	0.9032216923244534	MYB KO	peak98846
63.673776674943646	0.1578988160646462	0.15030309137619688	1.0505360509813988	0.293471725015962	0.6907339779233811	MYB KO	peak98847
36.67668565620095	0.16332098419230584	0.24712185855095684	0.6608925052197633	0.50868125283494	0.8343446934191937	MYB KO	peak98848
29.176218607561406	0.16187178756260032	0.25201311775065827	0.642314927918777	0.52066872362003	0.8406788219572697	MYB KO	peak98849
43.66399292840151	-0.11262257775475823	0.2067040296525454	-0.5448494542852826	0.5858570623690131	0.8708771777434042	MYB KO	peak98850
68.15415199595438	-0.008825768181813413	0.16912693158075437	-0.05218428608219208	0.9583818537625215	0.9905379283128026	MYB KO	peak98851
35.90572830665501	0.28815601010004577	0.24808416435027458	1.1615252059909515	0.2454283787452854	0.643415513975098	MYB KO	peak98852
25.916587853828755	0.026238221030239255	0.29538870159020425	0.08882608200309504	0.9292201291769386	0.9833063907850419	MYB KO	peak98854
61.624381208500616	-0.15649067138129188	0.18995748832270842	-0.8238194385653195	0.41004216085246653	0.7796344775463114	MYB KO	peak98855
25.991253209994625	-0.08401778122588482	0.23847505374575265	-0.3523126629230552	0.724603792559065	0.92399944268539	MYB KO	peak98857
60.98882892092061	0.17654962327906518	0.14821389660074355	1.1911813084211125	0.2335824157091177	0.6307211640349152	MYB KO	peak98858
55.085205503815374	-0.056848291402159995	0.19641973231349413	-0.2894225072633117	0.772258073346881	0.9384864468508213	MYB KO	peak98860
31.741995955433634	0.03986605368494346	0.26319064078866966	0.15147215556557014	0.8796032740243673	0.9702532383852746	MYB KO	peak98861
45.31085925410314	-0.38932709177528113	0.2144314643855485	-1.8156248332813216	0.06942794156681072	0.3571227941135407	MYB KO	peak98867
25.03074782471166	-0.20472617163944343	0.3108683135377331	-0.6585623645897697	0.5101768371809681	0.835122292199636	MYB KO	peak98869
43.09822192665278	-0.0038204167740870467	0.186798262911138	-0.02045210011350299	0.9836827226460079	0.99675211244315	MYB KO	peak98870
38.62115893733283	-0.10919175640508369	0.23045674144649683	-0.4738058679460839	0.6356383497516747	0.8912796968143814	MYB KO	peak98873
76.21198950287607	-0.2038505714728232	0.16744020286868436	-1.2174529651800161	0.22343192161185466	0.618528352697877	MYB KO	peak98875
30.161052160372297	-0.02685909232618409	0.23426174953634707	-0.11465419505891954	0.908719221460534	0.9776039261030576	MYB KO	peak98876
23.931294554080193	-0.018622712953795223	0.312767679093013	-0.05954167965116713	0.9525206687842386	0.9888458170623816	MYB KO	peak98879
34.39645609260618	0.030223223347389822	0.20140375204806518	0.15006286149116538	0.880715020375419	0.9705077785708356	MYB KO	peak98880
18.8984893107856	-0.028021631263222723	0.3473557147411042	-0.0806712832811983	0.9357033749833008	0.9848085325196324	MYB KO	peak98883
44.554311392587024	0.0037532665356507433	0.23316574046288457	0.016096989755869345	0.9871570150316819	0.9975704825375488	MYB KO	peak98884
59.48576909570171	-0.2615932136206193	0.21447417871812777	-1.2196956071081062	0.2225802875023952	0.6173603252688743	MYB KO	peak98887
43.79561167527892	0.44992836485104826	0.20335440572378569	2.2125331548615748	0.026929847962718557	0.2069703056828033	MYB KO	peak98889
21.410352047497355	0.24190235391244383	0.3371695774242465	0.7174501203828011	0.47309640320757496	0.8164449668512317	MYB KO	peak98891
34.40784757229348	-0.5230166775717305	0.23200930107844242	-2.2542918544239674	0.024177813436972336	0.19333632915085483	MYB KO	peak98893
44.75363658036966	-0.06844686373639135	0.2096037757626187	-0.32655358181099303	0.7440055566227765	0.9295335034861778	MYB KO	peak98895
27.003656062316015	0.30721849959754405	0.2599399170085605	1.1818827332603423	0.23725223410845045	0.6345021034746481	MYB KO	peak98896
27.42196305171588	-0.18169604214545967	0.27230788397501177	-0.667244882862565	0.5046157262857425	0.832387669672781	MYB KO	peak98897
201.34872739945413	-0.5348454765429401	0.13373890156502014	-3.9991765319151593	6.356325688050173e-5	0.0023094704467145175	MYB KO	peak98898
220.55058724747903	-0.15533414698461173	0.10498641996892247	-1.479564185830824	0.13898959017227758	0.5036663874998181	MYB KO	peak98900
110.99661929122733	-0.4393949961053017	0.13746364936000532	-3.1964450103791764	0.001391323440064072	0.026328220785692292	MYB KO	peak98901
179.52725289700936	-0.22405435968629064	0.10901323642818996	-2.0552949992809495	0.039850520044796126	0.26158535036040526	MYB KO	peak98902
37.009781744612006	-0.5469287294616828	0.23667294180015258	-2.3109051896752577	0.02083809235071438	0.17606369312367995	MYB KO	peak98905
126.55214439901695	-0.12257266332542276	0.16133025328581047	-0.7597624179531579	0.44739661113159235	0.8024125844378494	MYB KO	peak98907
29.65852262796571	0.02243247793956834	0.3249758349805999	0.06902814155676373	0.9449672191964837	0.986722656251466	MYB KO	peak98908
172.0553100720054	0.032363258218608276	0.09284284657298857	0.34858106373511333	0.7274038460331597	0.9246228145614672	MYB KO	peak98910
42.77283095864186	0.08667226186524914	0.20596530569253083	0.42081000765553805	0.6738938232819789	0.9055966845847877	MYB KO	peak98911
33.24581610244822	-0.6675214489711361	0.2647965146526599	-2.5208845737518124	0.01170602441335451	0.12101333912450894	MYB KO	peak98912
24.922834211400954	0.324749270611511	0.2621203497065491	1.238931929455598	0.21537070791922794	0.6091746832071868	MYB KO	peak98915
51.567073096927636	0.057029249193927246	0.17498051983023652	0.3259177035778392	0.7444866208899286	0.9297619017933507	MYB KO	peak98916
69.30254457373204	0.07320382942876266	0.13796524377418976	0.5305961662966124	0.595698652885831	0.8752476158133115	MYB KO	peak98921
592.1522530779472	-0.07886360178000275	0.08608845462833706	-0.9160764021200566	0.3596268237768735	0.7445740517926961	MYB KO	peak98922
252.58080771943548	-0.07370894148666571	0.10365218990372842	-0.711118033831472	0.4770110956534762	0.8186128515308211	MYB KO	peak98923
89.58823522099642	0.15801108589537013	0.13345823950864033	1.18397400173363	0.2364233543962909	0.6335700770380969	MYB KO	peak98924
55.10693522259377	0.20153357582599157	0.20190868100880735	0.9981422037876647	0.3182104075928448	0.7114519539256124	MYB KO	peak98925
94.36291167658354	0.26819503987123516	0.12617238095449454	2.125623990308645	0.03353458042395869	0.23661159968318077	MYB KO	peak98927
454.32622757853295	0.02425871001918828	0.08336332047079027	0.29099980521635177	0.7710514684787885	0.9380843928837187	MYB KO	peak98928
195.29725155751692	-0.12186439365759885	0.11280466761613153	-1.080313396891493	0.2800026459663543	0.6777403014186753	MYB KO	peak98929
263.6391979555419	-0.2354062124396801	0.10836654082278148	-2.172314541484299	0.02983194594201766	0.22017533909174675	MYB KO	peak98930
31.94550081748397	-0.22117374871367948	0.31583845259125987	-0.7002749250418534	0.4837556281167817	0.8216876252686409	MYB KO	peak98937
132.7747606725593	0.09528573163329293	0.1250692200442929	0.7618639630082267	0.44614120010629404	0.8015592154197221	MYB KO	peak98938
49.030077289949844	0.3169570490167951	0.198234732789078	1.5988976530870491	0.1098433456157963	0.4502459017806851	MYB KO	peak98939
25.365474969733132	0.3615062549450786	0.2302882916732587	1.569798674167928	0.11646195613923158	0.46322643896183624	MYB KO	peak98941
32.86332863907855	-0.061927763566927356	0.22322841569707536	-0.27741881952414316	0.7814585326208678	0.9414698567213378	MYB KO	peak98943
115.81354826911026	-0.03525588442811147	0.13978518483279392	-0.2522147427159989	0.8008750833158879	0.9473530232844704	MYB KO	peak98944
33.215373248947074	-0.19000573895351952	0.22124321720671528	-0.858809329173651	0.390445719714457	0.7670765568592938	MYB KO	peak98945
43.61260237410154	0.18402866681525923	0.20473121498622834	0.8988793761988776	0.368716914332384	0.751638361544952	MYB KO	peak98953
34.74921518769616	0.3580414622544458	0.2058131112447855	1.7396436023388533	0.081921617992871107	0.3898077504341366	MYB KO	peak98954
22.20325491791562	0.19997552489835577	0.33436434575202617	0.5980767011763364	0.5497887555416618	0.855117917965777	MYB KO	peak98956
102.17685142175864	0.35814162606685296	0.18005477296622352	1.9890704376608597	0.046693428800638384	0.28710559585055906	MYB KO	peak98958
132.26786374934625	0.0589418511958229	0.14664285057044787	0.4019415264128883	0.68772706040594	0.9107383211209273	MYB KO	peak98959
81.23146315053295	0.07017044428905553	0.14266087304781572	0.49186888310669785	0.6228120370217657	0.8866501212581999	MYB KO	peak98960
394.79147694016217	0.09880116886377562	0.08288119248610903	1.1920818933720674	0.2332291359636634	0.6302729659030667	MYB KO	peak98961
1088.8493645701308	-0.04904024300680576	0.0756399227258703	-0.6483380897219381	0.5167663033150258	0.8387319983398156	MYB KO	peak98962
87.32292154383335	0.2447829653008455	0.1503216453222182	1.628394665160477	0.10344122810224896	0.4374778675689745	MYB KO	peak98963
42.94389117820872	-0.018126278358875755	0.2033995228129744	-0.08911662184941724	0.9289892276279916	0.9832522107375293	MYB KO	peak98964
24.969195867931806	-0.042035328815165245	0.25272068028835626	-0.16633117941595682	0.8678963301711127	0.9673079846864576	MYB KO	peak98968
229.9600134352006	0.07134158767532452	0.0966569652694517	0.7380904984596276	0.4604594572202197	0.8101816108094666	MYB KO	peak98969
36.640910546310046	-0.142741828082156	0.1968938282766933	-0.7249685240593832	0.4684713405784194	0.8142961066401435	MYB KO	peak98970
26.7287865683009	0.19847085679301052	0.25667926166461275	0.7732251351585248	0.43938915315881183	0.7974260348237884	MYB KO	peak98972
18.45609695939568	-0.35118958961095587	0.3814840723421485	-0.9205878176113684	0.3572656649120535	0.7428148925743867	MYB KO	peak98973
27.350863936097543	-0.18498924657300517	0.30997636408755613	-0.5967850068747595	0.5506509293099058	0.8554002632187926	MYB KO	peak98974
30.445718393804654	0.15945559099113416	0.26211248077058613	0.6083479524605225	0.542956723470523	0.8518386203824609	MYB KO	peak98975
232.32880999147548	0.16963354554250012	0.10562268770193198	1.6060332229114191	0.1082666104717007	0.4470890028185131	MYB KO	peak98976
77.15228008468776	0.11637175523499574	0.17205395257640352	0.6763678107500545	0.49880714908024754	0.8292743628793516	MYB KO	peak98977
63.09726469970064	0.5167159847969461	0.15543569372058155	3.324307129389591	8.863852053301097e-4	0.01863716539210677	MYB KO	peak98978
45.771512743856185	0.11150451562091047	0.18113963194778462	0.6155721661897425	0.5381769262088467	0.8492449650260555	MYB KO	peak98979
45.98512394168308	0.3988607629810987	0.18674577241658938	2.1358489556129103	0.032691727312703825	0.23304335820828267	MYB KO	peak98982
30.72916970430684	0.29736427813209054	0.2278669932898172	1.3049905729606124	0.19189605783115635	0.579839938550126	MYB KO	peak98983
85.25386219796387	0.18351408398087837	0.1587206034487279	1.156208330824294	0.2475959530577691	0.6456104794981473	MYB KO	peak98984
53.57664394126704	0.30994640977166993	0.16885569792568414	1.8355697413781196	0.06642131574042309	0.3490144063798118	MYB KO	peak98985
29.09630230707426	0.29012505827535684	0.30104943708673104	0.9637123426733831	0.33519016452239875	0.7255191032129383	MYB KO	peak98986
54.26959736827243	0.3409297474486716	0.16418342911861458	2.0765174005615776	0.03784612348633147	0.2538474820569529	MYB KO	peak98989
36.56652261780567	0.3148480195241704	0.2139584161614612	1.4715383726086946	0.14114557802344724	0.5067940762257581	MYB KO	peak98992
187.61932015171013	-0.0950435987029137	0.12416167267523748	-0.7654825893938604	0.44398423004849685	0.800114743744127	MYB KO	peak98993
57.32459043837473	-0.010843375973932687	0.1730711804326511	-0.06265269553732707	0.9500430668341167	0.9881899377921384	MYB KO	peak98994
27.50536900493677	-0.1125201881795675	0.25298140733660746	-0.44477651288362235	0.65648126938606	0.899455133158366	MYB KO	peak98996
64.80236687144047	0.07853192782618004	0.1715563901867516	0.4577616009563522	0.6471237259799898	0.8956129114312946	MYB KO	peak98997
68.5460448249232	-0.19913102845675826	0.1753186203324397	-1.1358236112009403	0.25603039329312177	0.6544933509755076	MYB KO	peak98998
68.26020063447592	0.22932449217082168	0.18737227080877253	1.223897704718883	0.22099081960027833	0.6154881957523507	MYB KO	peak98999
100.2668301473308	0.05316624496896962	0.14953786095320312	0.355537016713163	0.7221873186208332	0.9231084075091133	MYB KO	peak99000
26.652824259411364	0.5440808280308604	0.22502243538795147	2.4178959182129294	0.015610541280845495	0.14604799583046665	MYB KO	peak99004
23.760654757937786	-0.16953277431291683	0.3471608885805677	-0.48834065094741325	0.6253085722269978	0.8876180103530937	MYB KO	peak99006
77.87515537267399	-0.07930805325235234	0.3120695437544529	-0.2541358323475317	0.7993906216650839	0.9469203429220504	MYB KO	peak99008
151.20721904768308	-0.1478692019625043	0.20069720825511164	-0.7367775727828948	0.46125762386457164	0.8106637583673878	MYB KO	peak99009
27.412431878948144	0.060585636002242496	0.31990205185539217	0.18938808191711598	0.8497886646938244	0.9619617950413548	MYB KO	peak99010
44.64182831386561	-0.07572998289003725	0.31059111394003053	-0.24382533656342573	0.8073660966917178	0.9495140708625315	MYB KO	peak99011
90.28906226049745	-0.22086408124151816	0.24016023591322283	-0.9196529991806097	0.35775412129390305	0.7431405402355106	MYB KO	peak99012
26.311417638024817	-0.22595566396935568	0.3414560746825766	-0.6617415261374627	0.5081368865398143	0.83400402580739	MYB KO	peak99013
52.03003529472261	0.41301547093678154	0.23033184602896478	1.79313229176674	0.07295177332198298	0.366098025351836	MYB KO	peak99014
80.84908788482365	-0.12865515499289645	0.19180535768570886	-0.6707589221971059	0.5023741198364509	0.8310740174127207	MYB KO	peak99015
23.97156174000812	0.22564529829824648	0.2730049238860208	0.8265246468318391	0.40850654270404024	0.7787695967343468	MYB KO	peak99016
34.647098157432325	0.020632608184147014	0.3175206314423662	0.06498037022168142	0.9481896295115954	0.9876285266467714	MYB KO	peak99017
43.03713546919483	0.07721508545304841	0.27809232393085803	0.2776598949644017	0.7812734495951003	0.9414033346867982	MYB KO	peak99018
105.27887383701888	-0.1215718540511344	0.17303474525147627	-0.7025863728955164	0.4823135572805166	0.8212955534226529	MYB KO	peak99020
349.00487332397483	-0.1118981566142061	0.0954909170674566	-1.1718198971233997	0.2412693725138622	0.638905238659842	MYB KO	peak99021
180.01730174532773	0.050118690045405825	0.1237776287650031	0.4049091143970629	0.6855443184991803	0.909919494235983	MYB KO	peak99022
279.6881270095461	-0.11906691987274112	0.09402466107894196	-1.2663371343904553	0.20539240750961768	0.5970332291340895	MYB KO	peak99023
254.59382792700623	-0.19047346157092537	0.11076518546616565	-1.7196148841289796	0.08550246880753551	0.39811779200083003	MYB KO	peak99024
26.11760794334504	-0.3457440655220162	0.2879867779492776	-1.200555344880838	0.22992373184163023	0.6263408950106559	MYB KO	peak99025
41.04387102655774	-0.24067040717426624	0.29283682496760294	-0.8218584093748866	0.41115748611851133	0.7803881500729165	MYB KO	peak99026
44.07791097055978	-0.29915041660401065	0.20937832481600127	-1.4287554209200013	0.15307454256069292	0.5264782357984293	MYB KO	peak99029
193.4979315135041	-0.5022987343121824	0.1412826893465969	-3.555274440451337	3.775847555750987e-4	0.009601780604303297	MYB KO	peak99030
22.098634087923546	-0.09772561664489776	0.3171563228248972	-0.30813075323379985	0.7579828412236718	0.9339930174620183	MYB KO	peak99033
28.1729675205647	-0.47112935825029273	0.2533611187079206	-1.8595172007959886	0.06295386344931855	0.33915716708378907	MYB KO	peak99034
41.63083439402298	-1.9176850813408148e-4	0.24017823392845902	-7.984424941320987e-4	0.9993629351289323	0.9999260250170972	MYB KO	peak99035
71.43997852979288	-0.1383626969848479	0.17071719208432218	-0.8104789874736609	0.41766493694677564	0.7845356212625714	MYB KO	peak99037
21.39646675923298	-0.4472792804749571	0.3581862231613834	-1.248733903072068	0.21176241627837852	0.6046138807115323	MYB KO	peak99038
94.77825837373383	-0.09666850060840503	0.15328340330634335	-0.6306521027277099	0.528268023275209	0.8443708761792337	MYB KO	peak99039
53.084207709588604	-0.05094688754892871	0.16749965437391082	-0.30416115029825413	0.7610051210437268	0.9350055170786957	MYB KO	peak99042
650.2471027852806	-0.04773555785175074	0.09742223331688327	-0.48998628163739877	0.6241436063201902	0.8871878527929891	MYB KO	peak99043
43.8035945905168	-0.1214781998916698	0.17937290474477835	-0.6772382934006431	0.4982547751243697	0.8290293811874219	MYB KO	peak99044
25.48265871339265	-0.8641950643877565	0.3352812523425354	-2.5775227763253032	0.009951132321303124	0.10854014422719707	MYB KO	peak99048
25.36725326536106	0.17734635268299187	0.2951997455797377	0.600767295157062	0.5479949899941827	0.854195331669625	MYB KO	peak99050
95.06986629621011	-0.3095046810601566	0.1393888602492494	-2.220440575428432	0.026388875303799554	0.20427891712198037	MYB KO	peak99051
33.33999210998382	0.2961919968329143	0.24663459185022252	1.200934526705756	0.22977659982019155	0.6261057817042643	MYB KO	peak99052
33.61757614830887	-0.22703831062988464	0.21791993033813994	-1.04184280105815	0.29748456670518125	0.694130655645423	MYB KO	peak99053
131.30143278248485	-0.1129100018447412	0.12582842007398592	-0.8973330649653806	0.3695412178103253	0.7521783321780647	MYB KO	peak99054
27.80574549687021	-0.0777385170756909	0.252051146873249	-0.3084235800552969	0.7577600416443853	0.9338412566378564	MYB KO	peak99055
38.51123212371368	0.4257300199875328	0.27867410562560535	1.5276985245248977	0.12658740663614398	0.48206510894325066	MYB KO	peak99056
86.26503235793129	0.05059440754967657	0.16634645266179518	0.3041508053829187	0.7610130019928599	0.9350055170786957	MYB KO	peak99057
24.161906437158045	0.3340149666098394	0.24253146920749738	1.3772025861273842	0.16844962251290443	0.5493980453930166	MYB KO	peak99059
21.615817795301712	-0.2176400761465671	0.3663754107817547	-0.5940357069328887	0.5524882309773373	0.8560118373499266	MYB KO	peak99061
74.55213249262	-0.2754073852879915	0.19466452848503346	-1.4147795051894412	0.15713315496920766	0.5327367281683675	MYB KO	peak99063
50.97205200388413	0.07043566060748577	0.1834375886062319	0.3839761585543044	0.7009961182479623	0.9153341928179917	MYB KO	peak99064
85.82045968516425	-0.007592389976993152	0.13240040929847693	-0.057344157901183246	0.9542710452841189	0.9894108303691855	MYB KO	peak99065
257.2469199944246	0.018132066247522612	0.10663778834051904	0.1700341551497931	0.8649832758192182	0.966373472518172	MYB KO	peak99066
47.95159650301841	0.11520100292055441	0.190655104114064	0.6042377069099217	0.5456856149517966	0.8528872266212124	MYB KO	peak99067
24.67432476460249	0.18596819252357047	0.30227989375873365	0.615218532106545	0.5384104106966457	0.8493701627865461	MYB KO	peak99068
110.18017809195199	-0.23095924080201552	0.1665009334068351	-1.3871348110564665	0.16540065885682922	0.5450726763894068	MYB KO	peak99069
29.813430088096606	0.2630280515184302	0.2495229554860713	1.0541236617130112	0.29182630432906825	0.6890292626938664	MYB KO	peak99070
27.250002750501643	0.039284432238515424	0.26731473211258233	0.14695947330718154	0.8831640085485906	0.9711445121586774	MYB KO	peak99071
20.722296311145413	-0.46983470131780164	0.32895319998379147	-1.4282721716674343	0.15321353442424043	0.5267481000794939	MYB KO	peak99072
30.15507809878575	0.5988451814511243	0.24228972942978683	2.4716077848634677	0.013450699698454907	0.1325072519189044	MYB KO	peak99075
88.96166107090988	0.1947180283434171	0.148589428261791	1.3104433513288363	0.19004589625882762	0.5772768040188034	MYB KO	peak99078
56.529516542254655	0.2802933884131217	0.18544204693833058	1.5114877830610565	0.13066421892405294	0.4896000252588776	MYB KO	peak99081
216.4557638060236	0.023717590530847613	0.10249737730005744	0.23139704795972688	0.8170063583263606	0.9523801684566184	MYB KO	peak99082
705.2179281540222	0.08548292651308298	0.09582406030546023	0.8920820745915732	0.37234894212242003	0.753854304367691	MYB KO	peak99083
28.583499439713286	0.031966381071577905	0.2572135621102049	0.12427953179965562	0.901093952906733	0.9755857135568575	MYB KO	peak99085
38.63569811117884	0.01146293346850867	0.25072845266476934	0.04571851876673494	0.9635346034006278	0.992074729847051	MYB KO	peak99087
133.3510318550212	0.47069641031641785	0.135672636381713	3.46935404860948	5.217114439103736e-4	0.012310038455419111	MYB KO	peak99089
23.32122428780103	0.8383992837870632	0.2552111989173758	3.28511949061645	0.0010193912984237993	0.020778440718968057	MYB KO	peak99090
52.813062972077894	-0.14098381988122632	0.24573262846675806	-0.5737285307241898	0.5661515184549728	0.8624969783225059	MYB KO	peak99092
136.8824537135294	-8.878757306886906e-4	0.11543028506766977	-0.007691878523631671	0.9938628294000944	0.9987965792294634	MYB KO	peak99093
545.8425398090162	-0.045067473489819536	0.08203124456566448	-0.549393998938342	0.5827350915073781	0.8693981201946708	MYB KO	peak99094
53.741165181260556	-0.10822590036609625	0.1629293808717183	-0.6642503628692201	0.5065300845186342	0.8333496111543098	MYB KO	peak99095
41.38978177690726	-0.6697767286904532	0.2348224320373002	-2.8522689373392702	0.004340835802876306	0.060853075765833015	MYB KO	peak99096
72.91716803789674	0.44204984086413146	0.1694479920339903	2.6087641143334337	0.009086985756006952	0.10214150674381697	MYB KO	peak99097
59.77502224877788	0.6885986741497614	0.20090095443694808	3.427553025219077	6.090473465895348e-4	0.013884020133052432	MYB KO	peak99098
28.07218428122833	0.012270325703187515	0.26075534751237134	0.04705685164368627	0.9624679166155835	0.9916479577274618	MYB KO	peak99099
51.316708302151504	0.2518345176206408	0.17893215454300668	1.40743019757308	0.15929986203590613	0.5358536925665531	MYB KO	peak99102
24.654049718876433	0.6678785801593191	0.24445807640657843	2.7320781950706143	0.006293620188421615	0.07949252873734994	MYB KO	peak99103
26.04440925035809	-0.2337907470516034	0.29826315756161437	-0.783840515077051	0.4331336974068069	0.7938303796878232	MYB KO	peak99105
56.447890721812534	-0.4917182376002742	0.19887384215216625	-2.472513389790303	0.013416668755551078	0.13230110318170116	MYB KO	peak99106
565.6155064040709	-0.8556456787556687	0.09658775196930733	-8.858738932318944	8.092463615636985e-19	5.5793391709428515e-16	MYB KO	peak99107
101.68422296512779	-0.7470889464967337	0.1645175381336491	-4.541089995461888	5.596413442141096e-6	3.025938357581852e-4	MYB KO	peak99108
35.309178851440045	-0.29105878839616134	0.21220781901263458	-1.3715742885931648	0.17019600244806551	0.5517158911306977	MYB KO	peak99109
28.00525792809868	-0.2846313825661554	0.2861473732350905	-0.9947020633046678	0.3198811906588941	0.7130705510600479	MYB KO	peak99110
38.579572070808275	0.04022056919058434	0.26461077690104984	0.1519989837965846	0.8791877371519815	0.9701551804494417	MYB KO	peak99112
64.78216832279224	-0.1560971340914176	0.18182722821421035	-0.8584915231041185	0.390621109303315	0.7671249527658108	MYB KO	peak99114
22.358193077536626	-0.13503662170237918	0.31689814344579637	-0.4261199520895156	0.6700204423193036	0.9041576274881615	MYB KO	peak99115
96.83892808016736	-0.12099361154248962	0.15713694540930903	-0.7699883132342076	0.44130682518336484	0.7986678044765986	MYB KO	peak99116
76.49114828700677	0.11691317920065249	0.1471917285580648	0.7942917740417192	0.4270255917467472	0.7905556637731314	MYB KO	peak99117
21.963677791137194	0.2933098661788767	0.2748643251605576	1.067107803122666	0.28592315861905526	0.6833542700803459	MYB KO	peak99118
23.045452359784765	-0.20962960952862109	0.3024550857605859	-0.6930933530228598	0.4882509687696277	0.8240047664154283	MYB KO	peak99119
75.36071520274055	0.011931334326770515	0.2451456293439119	0.04867039383366769	0.9611819702015735	0.9914074212743367	MYB KO	peak99120
374.79857676530855	0.07279727047334207	0.09039597008218599	0.8053154405794465	0.42063767381596184	0.7867827760163916	MYB KO	peak99121
27.97630269711385	0.07306519591305556	0.2586979566723105	0.2824343757983614	0.7776104593703084	0.9403325618461937	MYB KO	peak99122
37.13791919338413	-0.03763353690001553	0.2166182483845152	-0.17373207096205906	0.8620760318026089	0.9654876782835263	MYB KO	peak99126
28.622695148114403	0.10935475362295678	0.2510727805304264	0.43555001618227807	0.6631632427564517	0.9018098056993736	MYB KO	peak99127
37.33242961153785	-0.23364520366728794	0.255058617250504	-0.9160451279237313	0.35964322602397353	0.7445740517926961	MYB KO	peak99128
43.75340674628043	-0.14241868581753264	0.1841164387009906	-0.7735250954360676	0.4392116826994265	0.7973668968122041	MYB KO	peak99129
146.8898902161757	-0.1437523818241114	0.12111804274613013	-1.1868783425226253	0.23527561114215884	0.6323016589837965	MYB KO	peak99130
79.39137472767757	-0.21335537137396368	0.15099742380140335	-1.4129735859240586	0.15766349075790093	0.5334698330655282	MYB KO	peak99131
1088.050026262306	-0.03953857425103477	0.1062996311515865	-0.3719540117185502	0.7099270899410313	0.9183588089859466	MYB KO	peak99132
43.67260727591116	-0.022824684905117174	0.2501912218618911	-0.09122895973431357	0.9273106643543301	0.9827820042575249	MYB KO	peak99134
790.8184340159877	0.0091632999051515	0.05980807705231179	0.153211745917474	0.8782312951317697	0.9699660630886674	MYB KO	peak99135
1133.5225629675688	-0.04909735169894417	0.06514281085045784	-0.7536879520236285	0.4510366179688821	0.8048502300848166	MYB KO	peak99136
160.98823444803125	-0.4017382506923445	0.13389371013929197	-3.0004266090947	0.0026960171483921052	0.042910695461970155	MYB KO	peak99141
22.07832259060086	-0.039486735384626256	0.31570385355356106	-0.12507524041966467	0.9004639846325706	0.9754848435247153	MYB KO	peak99145
47.178860377426034	0.05203825853614429	0.203947999869178	0.25515454218489086	0.7986037393024583	0.9467637014076222	MYB KO	peak99146
88.2714158069459	-0.2624814568405848	0.13904554610996325	-1.887737250015927	0.059061232966666904	0.32762421931040464	MYB KO	peak99147
73.25795332343051	-0.11026450948787143	0.16858135373486394	-0.6540729863949828	0.5130647843546893	0.836826205713655	MYB KO	peak99148
60.99303271214115	-0.05357754603130147	0.16029101246901822	-0.3342517163378526	0.7381896218635549	0.9278372660378423	MYB KO	peak99154
65.52121508378576	0.1567729572671681	0.1793776412810095	0.873982711265395	0.38212766900306283	0.7610320945761475	MYB KO	peak99157
118.65430344174922	-0.06144288812451785	0.13365685643665398	-0.4597062190643277	0.6457271049977326	0.8949354788544754	MYB KO	peak99159
99.27532178618904	0.11706647742656669	0.13339869556970296	0.8775683819591592	0.3801779940686187	0.7596365075968566	MYB KO	peak99160
37.6093374799556	0.2165570065737758	0.23534136188140725	0.9201825163351556	0.3574773892002668	0.7429363550228956	MYB KO	peak99161
21.449028594662412	-0.0045608343549845805	0.38869082840035113	-0.011733835793745373	0.9906379684136144	0.9981550847284845	MYB KO	peak99162
39.9640746430271	-0.22848447467039562	0.26184394041569414	-0.8725979081572856	0.3828822811421442	0.7616083449990992	MYB KO	peak99164
19.747039199593893	0.13118302953196637	0.36549263455217956	0.35892113036066675	0.7196540917057428	0.9219376788080025	MYB KO	peak99165
22.540833766864374	0.6821511469832483	0.2479156954999046	2.751544816909387	0.005931490297485674	0.07621264037961206	MYB KO	peak99166
39.29377769241363	0.14731408522484524	0.1901443053748664	0.7747488673637526	0.43848806898855036	0.7969265653379293	MYB KO	peak99167
32.1060864519094	-0.04699545625155618	0.27426014354556943	-0.1713535756381156	0.86394575608353	0.9660438384785763	MYB KO	peak99168
22.72986732223907	-0.22202061897220146	0.33337393812199745	-0.6659807308961072	0.5054234169042564	0.8328429832807301	MYB KO	peak99169
79.95499295912558	0.11147809209180146	0.18172269068862712	0.6134516920774284	0.5395777153874347	0.8500032942455847	MYB KO	peak99170
34.416076264576404	-0.0419371921211308	0.26375845144467785	-0.15899847717269047	0.8736700736097546	0.9686662722792122	MYB KO	peak99171
30.35329694762255	0.16429313211021648	0.2440205684959956	0.673275753444991	0.5007718752376068	0.8303578947539699	MYB KO	peak99172
46.322256379779404	0.29442059386720054	0.22175175666468355	1.3277035469549916	0.18427606134036753	0.5702124897465524	MYB KO	peak99173
32.161941923154494	0.1991740605624921	0.20790695665974715	0.9579961332821249	0.33806470837416724	0.7279438505653539	MYB KO	peak99176
102.37024565556513	-0.07410338250155972	0.12188521823402527	-0.6079767799182817	0.5432028744141727	0.8519385575721535	MYB KO	peak99177
153.7428537235964	0.018333292742592797	0.10051204269224563	0.18239896684546425	0.8552696365442515	0.9636773461857527	MYB KO	peak99178
29.328880023329226	0.027197769097795626	0.23138440714591021	0.11754365574273466	0.9064292515132043	0.9769440233883495	MYB KO	peak99179
23.89646797977307	-0.23570990651201748	0.31575032050689716	-0.7465072597032207	0.4553610477986964	0.8071232274613034	MYB KO	peak99182
20.332632583509973	0.14034879954930568	0.3149172727975013	0.4456687888299891	0.6558365130589484	0.8991831761743979	MYB KO	peak99183
30.664595525792567	0.2137306274301795	0.21620596741678375	0.9885510098718391	0.3228828654123955	0.7153204895547748	MYB KO	peak99189
85.80041011571342	0.16302941568713342	0.1295230623701748	1.258690249472314	0.20814223463983986	0.6005307329963264	MYB KO	peak99190
28.968269196535033	0.40193832552657655	0.2589647361050818	1.552096750978015	0.12063907529276377	0.47152360235207413	MYB KO	peak99191
113.59111787223303	0.0903291653208413	0.1983976363462016	0.4552935558325803	0.6488980617182991	0.8963730535701087	MYB KO	peak99194
51.54870343047893	-0.09140442201290101	0.21494627034808056	-0.4252431171049498	0.6706594554815466	0.9043729703494825	MYB KO	peak99195
64.82704310766245	-0.19605581209134862	0.1563702770759396	-1.253792061749281	0.2099175952963354	0.6025166152146167	MYB KO	peak99196
663.98859820902	-0.14308057353003215	0.07211778260604328	-1.9839846478868637	0.047257551395356985	0.2889319782655868	MYB KO	peak99197
38.15043955354493	0.003389052239326121	0.22840039526167505	0.01483820654269592	0.9881612585184746	0.9977119781139024	MYB KO	peak99198
24.573646863896396	-0.4662937804036279	0.39573283384686403	-1.178304503750297	0.2386752329576753	0.6360397722446396	MYB KO	peak99199
17.372809538067223	0.1082662906342593	0.42251147893133917	0.2562446135383064	0.7977619616581676	0.9465899903633705	MYB KO	peak99201
57.60832664440557	0.11117077726788545	0.16819777723879056	0.6609527134835805	0.5086426390662339	0.8343044245083523	MYB KO	peak99203
17.25918810012633	-0.4554688876229228	0.40642577350064296	-1.120669301308969	0.2624286540634034	0.6607442536627638	MYB KO	peak99204
116.7545617179224	-0.22849796962685748	0.14736166206566348	-1.5505930540131947	0.12099923777698515	0.4720565329409314	MYB KO	peak99205
23.688207050929485	-0.07187676111974711	0.281322575146222	-0.25549588788737626	0.7983401192387043	0.9466848620064935	MYB KO	peak99206
19.58135907191563	-0.49672143174520383	0.40534056945094443	-1.2254421816647658	0.22040866208972112	0.6150566221524668	MYB KO	peak99207
27.19991895607754	-0.33405673223200816	0.31510271780914284	-1.0601518595417059	0.2890755180200075	0.6866070397693272	MYB KO	peak99208
49.61486279334897	0.17621112656993435	0.18597322318422094	0.9475080527877044	0.34337995477596994	0.7316517920046299	MYB KO	peak99209
47.53399572052764	0.200511106209089	0.182582026255309	1.098197398295434	0.272118302064292	0.6701796386610921	MYB KO	peak99210
31.31913475676224	-0.10436854582749416	0.2606237518781209	-0.40045676986609213	0.6888201181179958	0.9111857899194291	MYB KO	peak99211
127.07495313409324	-0.26346320221908837	0.12914509479059932	-2.0400558197450507	0.041344766392274614	0.2675969639342825	MYB KO	peak99214
65.60924110543796	-0.5301419230664636	0.1678777391014914	-3.1579048294542695	0.001589074267308655	0.029205103170264035	MYB KO	peak99215
28.31061007136236	0.09256275080470949	0.26984823191932905	0.34301781466695347	0.7315850581653445	0.9261017424718233	MYB KO	peak99216
21.89808764878503	0.1301197690872475	0.3280216399892691	0.3966804418498251	0.6916031245507601	0.9120422993552223	MYB KO	peak99217
32.29806633844025	-0.18360312608623944	0.2428444110128047	-0.7560525083550652	0.4496177144244072	0.8039288771715882	MYB KO	peak99218
23.857182178897908	-0.03390797770462912	0.2731845387953637	-0.12412114482814421	0.9012193564658295	0.9756088204158361	MYB KO	peak99219
22.037251332648342	0.27707602410382576	0.33610876330571515	0.8243641771750091	0.4097326630308045	0.7794454753808159	MYB KO	peak99220
30.43821409051341	-0.570356660153613	0.2795202540485101	-2.0404841935161837	0.04130212378462153	0.267469336510747	MYB KO	peak99223
35.63506641046762	-0.4495250671710182	0.2661677022298993	-1.6888790916590855	0.09124260284316253	0.4112361924182551	MYB KO	peak99224
29.529931233649037	-0.20317945480760707	0.25487969838999647	-0.7971582518773942	0.4253591287492616	0.7895847541375673	MYB KO	peak99226
66.83087041431455	-0.15898134815013112	0.16315651227056732	-0.9744100675950195	0.32985297268280567	0.7215306996639362	MYB KO	peak99227
121.55622259700762	-0.054196618981174276	0.12692657683528277	-0.4269918903706605	0.6693852344571047	0.9039348994780384	MYB KO	peak99228
66.94680509459972	0.04187261366364597	0.18206344554336434	0.2299891311991711	0.8181002154061647	0.9528540483749326	MYB KO	peak99229
77.54417039623053	-0.10584708812177453	0.14889156392489736	-0.7109005059223169	0.4771458924880357	0.8186649741538254	MYB KO	peak99230
314.18079944655943	-0.07447751806611753	0.08394300344750398	-0.8872391385506483	0.37495016482052224	0.7558199969765937	MYB KO	peak99231
85.37788517589719	0.05458200511161665	0.131062492884166	0.4164578584649434	0.6770749982056004	0.9068487702549372	MYB KO	peak99232
101.45927138750692	0.03825867009723412	0.1514528101640624	0.2526111602405404	0.8005687050495898	0.94731369085444	MYB KO	peak99233
128.26550502293412	-0.06508395092614762	0.13047147974855042	-0.49883661204410246	0.617894492690201	0.8851904402460622	MYB KO	peak99234
37.596190806479235	-0.06415144722521116	0.1939410937339273	-0.33077800062952184	0.7408121793066125	0.9284829612042137	MYB KO	peak99235
42.75213758081103	-0.06408583820264248	0.23828282309962195	-0.2689486273874189	0.7879692158441081	0.9432632471097901	MYB KO	peak99238
24.511513057360713	-0.07356992478720666	0.26298707227262197	-0.2797473052627522	0.7796713823275192	0.9409484201778853	MYB KO	peak99239
303.09450405302056	-0.025983190066026854	0.10101597580273237	-0.25721862170363785	0.7970100094750914	0.9463818623557656	MYB KO	peak99240
27.497312551544027	0.37494040225491915	0.30919851954942196	1.212620302326477	0.22527502307671743	0.6204875070466932	MYB KO	peak99241
15.695755519342173	0.29499972484943093	0.40854095407944424	0.722081157112258	0.4702445823490074	0.8151324279403704	MYB KO	peak99243
64.57662956264453	0.11095354127694454	0.15823258878433752	0.7012053719740895	0.4831748578351939	0.8214940258188399	MYB KO	peak99245
26.037576033658766	0.12639796695236935	0.24610353362284196	0.5135967171689476	0.6075339752487527	0.8808229928679588	MYB KO	peak99246
67.03414116137974	-0.06310412383037811	0.16490609551828084	-0.38266701805078296	0.7019666721709077	0.9157252053820151	MYB KO	peak99249
24.834570589992047	0.37193851533287614	0.2723843196244078	1.3654916547536369	0.17209857423915698	0.5546562727970021	MYB KO	peak99250
53.30724611371259	-0.2546583337721836	0.2219716891509401	-1.1472559169427083	0.2512758674847962	0.6497957184591218	MYB KO	peak99251
30.99291102389526	-0.12495185842574323	0.2688607428711992	-0.4647456415219489	0.6421136192276924	0.8937837742385151	MYB KO	peak99255
48.719430234644165	-0.013622026914190188	0.21373191207340475	-0.0637341741906646	0.9491818929837084	0.9879387066567348	MYB KO	peak99256
94.23954972777334	-0.008502112808525602	0.15512753779043809	-0.05480724395955483	0.956292029233854	0.9899760234957315	MYB KO	peak99257
126.4506752730585	0.31659369750763816	0.13482042328392627	2.348262153434312	0.01886124104333085	0.16504700158705124	MYB KO	peak99258
59.981876645873925	0.06784327665647935	0.1830701748899504	0.3705861793012555	0.710945777557116	0.9187011964579667	MYB KO	peak99259
35.750901145131365	-0.25374379152046933	0.24843959755519401	-1.0213500344448792	0.307088628970003	0.7022854926833704	MYB KO	peak99261
22.322916921988114	-0.3359947534037982	0.2971481669586273	-1.130731368269149	0.258168174363837	0.6563357830860427	MYB KO	peak99262
58.51805279969367	0.10615921643202622	0.2071197997671274	0.5125498216558003	0.6082662610914948	0.8811168441034487	MYB KO	peak99263
46.017629829753346	-0.03654331120864545	0.2129636496090486	-0.1715941254562946	0.8637566261578025	0.9660046548918342	MYB KO	peak99265
80.56712701404315	0.4368025501375558	0.1714581208832983	2.547575745536499	0.010847430139456899	0.11507492558886286	MYB KO	peak99268
58.957356536767534	0.09473572913172724	0.19849996970978664	0.47725815409560984	0.6331783049055113	0.8904458279448223	MYB KO	peak99273
24.97648374408269	-0.34753689857890857	0.28200088083334524	-1.2323965001523995	0.21780100765294214	0.611994851265286	MYB KO	peak99276
37.28205204115547	0.011818764046091175	0.24414857818509583	0.04840808057924073	0.961391019485593	0.9914478799000289	MYB KO	peak99279
400.9065561114839	-0.0815295202709413	0.09892592808362324	-0.8241471356429777	0.40985596035153343	0.779519256145959	MYB KO	peak99280
181.2335882790478	0.007609784802846173	0.100260017500636	0.07590049346239043	0.9394982642675587	0.9857100921040541	MYB KO	peak99281
80.39927732916851	0.20087619544436794	0.14001719007956206	1.4346538116514402	0.15138577219252208	0.5236921321165658	MYB KO	peak99282
21.387056164116505	-0.1654839000004055	0.2962688913671891	-0.5585598246132039	0.5764621650901987	0.866898260651736	MYB KO	peak99283
25.980707425133716	0.14616794921223727	0.25608162582678573	0.570786555811332	0.5681443373205891	0.8634481683015958	MYB KO	peak99284
20.640535111901652	0.2934427296685606	0.305029306412407	0.962014873652235	0.3360421326218894	0.7262702608357184	MYB KO	peak99285
17.69838823155443	-0.9256141891995012	0.4824617476686755	-1.9185234760521472	0.05504466830361702	0.31496086328603373	MYB KO	peak99287
20.376867623001967	0.08375652566735403	0.3360772240158614	0.24921809537263107	0.8031920828557392	0.9480410624439896	MYB KO	peak99288
75.62143260332739	0.1855227136958862	0.14198637835405273	1.306623324339414	0.19134067111034259	0.5790785545313506	MYB KO	peak99289
25.426445952924542	0.16046870695147922	0.23439995210917292	0.6845935995615738	0.49360040702604574	0.826669649691142	MYB KO	peak99290
33.395719737094474	0.10207807102684985	0.23245698355604608	0.4391267126730074	0.6605697243803705	0.9009692944245928	MYB KO	peak99292
164.2325312250102	-0.21374232310097518	0.09973942619780389	-2.1430073467344797	0.032112508449098236	0.23067714001887815	MYB KO	peak99293
224.42919797858713	-0.11668111709978914	0.10050388137330962	-1.1609613032395347	0.24565763663224144	0.643642381950738	MYB KO	peak99294
35.59372730639314	-0.26374697938300223	0.2012477733646847	-1.310558496987997	0.19000696878614665	0.577261391714456	MYB KO	peak99295
27.927737156568025	-0.14003228688534078	0.2784737197739497	-0.5028563808427295	0.6150652504259109	0.8838721472598392	MYB KO	peak99299
60.6066532253416	-0.3752220993335658	0.2027560485291971	-1.8506086602863214	0.06422587291472476	0.3427538211806545	MYB KO	peak99300
61.90114693954064	-0.07684935593144226	0.18115518302519806	-0.4242183670822865	0.6714065670216207	0.9046669948475465	MYB KO	peak99301
276.1153622993379	-0.17873783251207884	0.1061685451107119	-1.6835290746962024	0.09227271580935789	0.4136360509204263	MYB KO	peak99302
28.899106723068154	0.082909089747585707	0.2682913293265436	0.30902634817048125	0.7573014841627342	0.9337123254522762	MYB KO	peak99305
51.89718068048752	0.33379935304181335	0.18342826239430776	1.8197814703399382	0.06879229063777968	0.35557694491924613	MYB KO	peak99308
162.25043328828133	0.01025544880694226	0.10622313930171909	0.09654627865791468	0.9230867205106343	0.9817118255832703	MYB KO	peak99309
48.77091475039955	-0.11757610153571586	0.1777942296613291	-0.6613043728116509	0.5084171377359585	0.8341596567491404	MYB KO	peak99310
39.870321640296204	0.06895298081345758	0.19068293690082241	0.36161065029809797	0.7176430047599162	0.9212154813971541	MYB KO	peak99311
66.16016182057713	-0.09080952571604521	0.17665083975312595	-0.5140622362336563	0.6072084788732689	0.8806728946744367	MYB KO	peak99312
29.703045275422795	0.359868513518225	0.27688021515340594	1.2997263575472133	0.19369477329749227	0.5822116747900383	MYB KO	peak99313
23.457731554979365	-0.21218774505022484	0.30434026264696784	-0.697205631633304	0.48567411507584696	0.8227581745478504	MYB KO	peak99318
22.397866821911684	-0.09551074004015285	0.29132276000674734	-0.32785196748081313	0.7430235925360678	0.9292270071755033	MYB KO	peak99320
52.465069875249505	-0.10551172633778064	0.18367480936696198	-0.5744485414272561	0.5656643130128596	0.8622895950258245	MYB KO	peak99321
477.2475311208078	-0.13383720931711576	0.09631233000895757	-1.3896165662762823	0.16464534248447443	0.5440078261344717	MYB KO	peak99322
71.1454301469577	0.035465168793064154	0.17387387508912908	0.20397065847232332	0.8383764280247283	0.958754448144164	MYB KO	peak99324
31.871476264983702	-0.31229073440015426	0.22269999031214724	-1.4022934350487948	0.16082764001457464	0.5382428457174572	MYB KO	peak99328
28.2226615810132	0.18916526976090092	0.2580647003804428	0.7330148969697547	0.46354934356071464	0.8120366481732736	MYB KO	peak99330
41.87053597974653	0.0705626822407815	0.20298940570612434	0.3476175615930313	0.7281274156463486	0.9248453895060998	MYB KO	peak99332
65.77134059555556	-0.0830021916241485	0.1855836303799436	-0.4472495308676681	0.6546949024796946	0.8987944495298527	MYB KO	peak99334
193.91363210786815	-0.14210948200970996	0.13545914818148747	-1.0490947560021004	0.2941345094135462	0.691255249459335	MYB KO	peak99335
39.24325879505949	0.03838709438446796	0.20538864727670764	0.18689978678690727	0.8517392063722236	0.9626488570495157	MYB KO	peak99336
275.57766872390596	-0.2873567587562488	0.08913145237312106	-3.2239658516201355	0.0012642847500370146	0.02446401783751483	MYB KO	peak99338
47.729239215639694	-0.1694051790791168	0.19059176955761817	-0.8888378520873306	0.3740902296653	0.7551961205251172	MYB KO	peak99339
26.106245773328897	-0.2703182990203566	0.31851728625180653	-0.8486770127968947	0.3960610406519762	0.7708295610626636	MYB KO	peak99343
20.73225710713917	0.07950982219594399	0.43600154893418713	0.18236132965652768	0.8552991713675251	0.9636773461857527	MYB KO	peak99345
26.897904014610624	-0.42459844301277255	0.2789721646819634	-1.522010066835261	0.12800655830618	0.4845482599850169	MYB KO	peak99346
113.74771412636146	0.009190167989022313	0.11799857741160209	0.07788371852115819	0.9379205508044195	0.9852792820891934	MYB KO	peak99347
199.7820877115129	-0.12304417276516318	0.11118123971515617	-1.1066990535489583	0.2684240647206036	0.6666332429085042	MYB KO	peak99348
69.095445612708	-0.05826787334746964	0.1491716517167337	-0.3906095607100749	0.6960858575896369	0.9135935517034839	MYB KO	peak99349
252.69291871771827	0.1248417614020165	0.10559580872131734	1.182260573726861	0.23710232427350364	0.634367335706554	MYB KO	peak99351
59.96025981295146	0.03889074939668045	0.1633771693339442	0.23804274217279073	0.8118479433759447	0.9508125919313428	MYB KO	peak99352
29.627137627900115	0.2564642397087543	0.2449937386321805	1.0468195682902532	0.295182803455987	0.6923193712071396	MYB KO	peak99353
21.604563852397735	-0.32925922153534937	0.3122943757068467	-1.054323251227642	0.2917349470530053	0.6889380486487988	MYB KO	peak99355
26.954076617547244	0.33087708926724824	0.24497432708043754	1.3506602639165715	0.17680428660487882	0.5606945790222072	MYB KO	peak99356
53.789545709858814	0.11874169083309846	0.17392774190409302	0.6827070226587247	0.49479199126961176	0.8272819887951172	MYB KO	peak99358
262.5711259225467	-0.07119589157344258	0.08489963997160135	-0.8385888514634146	0.40170006889854115	0.7743075860427934	MYB KO	peak99359
43.27644800649885	-0.2598488007565294	0.22970560573659526	-1.1312253348074557	0.25796026122036264	0.6562913136091996	MYB KO	peak99360
27.923674732534575	-0.40656239754456747	0.3081679985151748	-1.3192881788617892	0.1870727882844499	0.5734725350480279	MYB KO	peak99361
21.148356790345368	0.03316292917264119	0.3219014071958006	0.10302200745730015	0.9179455044610971	0.9801437187539139	MYB KO	peak99368
42.222740993104594	-0.12718674322724646	0.22986145791247511	-0.553319135719028	0.5800449000425452	0.8685685075258741	MYB KO	peak99372
20.627102512160594	0.25675225166208365	0.4001575547086627	0.6416279004129106	0.5211148129915691	0.8409791023421873	MYB KO	peak99373
31.696393853820755	0.11017005870797619	0.23916810548646286	0.46063858926294804	0.645057920875282	0.8948733273371884	MYB KO	peak99375
27.272343232439898	-0.17607607159531705	0.3465658419168883	-0.5080595093313979	0.6114116101095657	0.8823987344014125	MYB KO	peak99377
31.538326434854245	0.011910742976745178	0.2785902576039495	0.042753623472640494	0.9658979332664532	0.9926784950799502	MYB KO	peak99379
155.81636757910718	-0.05490132399223355	0.10374737349116152	-0.5291827845348849	0.5966786578956943	0.8756478778826874	MYB KO	peak99382
202.35480322726738	-0.12164245302645034	0.09444805300506284	-1.2879297048074645	0.19777043409863262	0.5876487908770204	MYB KO	peak99383
315.977921709979	-0.06474419852621359	0.07636869023146613	-0.8477845872435441	0.3965579482004162	0.7711720888325768	MYB KO	peak99384
26.822644938038675	-0.10274116637506463	0.2636404410458108	-0.38970184531443747	0.6967570318263483	0.913732763695111	MYB KO	peak99385
34.39093748229216	0.04960659116827466	0.29093038448852726	0.17051017636224544	0.8646089319729166	0.9661867407520012	MYB KO	peak99386
88.62204759475517	-0.032684086573125715	0.13466620570812418	-0.24270444393425084	0.8082343646128092	0.9498850537017205	MYB KO	peak99390
449.1616948235227	-0.05315462566823958	0.08663753428295276	-0.6135288372201348	0.539526721176636	0.8499892790447561	MYB KO	peak99391
181.26928985904638	-0.06965772605795126	0.09638999517120835	-0.7226655207755213	0.46988540347516283	0.8149696250882768	MYB KO	peak99392
63.40132911401053	-0.26189414257926774	0.33572853505306527	-0.7800771016913196	0.43534549370500897	0.7950900145214355	MYB KO	peak99393
24.32046992526865	-0.4262654962268013	0.29510645606104535	-1.4444465292844173	0.1486134103820421	0.5193145895157356	MYB KO	peak99394
45.91333049921561	-0.20434818908658664	0.20849735386119855	-0.9800996765773147	0.32703691880796376	0.7191413763026275	MYB KO	peak99395
42.27996719840073	-0.12707312215647343	0.20495200381016554	-0.6200140510661875	0.5352485362070198	0.8480516637580554	MYB KO	peak99402
151.58628585572734	0.044239100704182396	0.14463725198191196	0.3058624254677823	0.7597093958776826	0.9345593880857871	MYB KO	peak99403
35.249441933661316	0.1861251487189495	0.20404600990002597	0.9121724497829831	0.361677944359845	0.7460541430679514	MYB KO	peak99404
37.969321397081615	-0.03317987609027145	0.2107457460088762	-0.15744031240789066	0.8748978448871478	0.9691101005846294	MYB KO	peak99406
29.335811278640453	-0.3717940124793688	0.2570108175456489	-1.4466084191702657	0.1480066268637355	0.5186466708425533	MYB KO	peak99408
29.320955136701613	-0.043570414452576534	0.28552527459883625	-0.1525973997005802	0.8787157757215707	0.9699858760146177	MYB KO	peak99413
80.87804024699912	-0.02132771189628568	0.16654720944115042	-0.12805805613826177	0.8981030290362705	0.9750924238835176	MYB KO	peak99415
34.635892296763444	-0.30456112866244606	0.26841192416841536	-1.1346780870709336	0.2565102219064749	0.6549669436813802	MYB KO	peak99418
50.24354431041944	-0.20234235923109986	0.2214544801587024	-0.9136972938460939	0.36087592638411187	0.7456343952540196	MYB KO	peak99420
162.61127953856933	-0.14000182652813073	0.12258848625805699	-1.1420471106349865	0.25343443792201453	0.6517832505737458	MYB KO	peak99421
191.45066922970406	-0.4239409882925043	0.10864957588978988	-3.9019111194923983	9.543620249313668e-5	0.0032160948050526774	MYB KO	peak99422
820.9152937865385	-0.12638305665919702	0.07948583989442687	-1.5900071865260412	0.11183318514476283	0.4541307313066322	MYB KO	peak99423
175.6122535462274	0.034561070182752125	0.1183133807979218	0.2921146361440058	0.7701989764731938	0.9378279022651794	MYB KO	peak99424
128.86353292531717	0.12421268952347828	0.15963661316514116	0.778096497167492	0.43651212758406355	0.795852924708773	MYB KO	peak99425
240.64283438200792	-0.11215822867316784	0.11569441255314618	-0.9694351369098838	0.33232812826552827	0.7232685755662203	MYB KO	peak99426
286.853163302963	-0.3620365468765707	0.08966309001023051	-4.037743366141659	5.3967845660441874e-5	0.0020248615349375823	MYB KO	peak99427
108.80098246604825	-0.26314244540783877	0.14177179763093378	-1.8560986726913211	0.06343949491481235	0.34078324247557423	MYB KO	peak99429
24.917571994895564	-0.1267841095620997	0.32554028116686357	-0.3894575169243447	0.696937731368301	0.9138448473003831	MYB KO	peak99431
51.76536848612019	-0.17474817758232794	0.19303084664882847	-0.9052862825610392	0.3653137416414743	0.7490548136135362	MYB KO	peak99432
64.49638282538734	0.039053987870729785	0.16776538334250485	0.2327893102416624	0.81592501410767	0.9520802280664484	MYB KO	peak99434
28.30344815518784	0.40941714443648114	0.31438954759193494	1.3022606749251353	0.19282728990382264	0.5811079183497526	MYB KO	peak99437
121.88313629002748	0.05133865771509365	0.11707802377292685	0.4384995241691568	0.6610242150103147	0.9011109131646686	MYB KO	peak99438
41.172283163282216	0.2901470096115521	0.226469979399694	1.2811720581272952	0.20013323823232365	0.5902063909369012	MYB KO	peak99439
37.893162194878165	-0.7019140908517627	0.2629676770898163	-2.6692029173305007	0.007603150083842368	0.09043224971808708	MYB KO	peak99441
32.327827961480935	-0.12897776343290862	0.2400101577217305	-0.5373846034568519	0.5910019762661833	0.8733959338313413	MYB KO	peak99442
47.2928627565885	-0.19317905592758047	0.18221645328244637	-1.060162528946502	0.28907066489761574	0.6866070397693272	MYB KO	peak99443
158.14455451248904	-0.042591185197445425	0.1288231515454037	-0.3306174758691117	0.7409334440782696	0.9285368119247956	MYB KO	peak99444
76.92613334456152	-0.20022909274557832	0.2189359569476423	-0.9145555418905554	0.36042500714976056	0.7452405194554425	MYB KO	peak99445
28.13996021956604	0.3139240348603181	0.28547184329949543	1.0996672429475742	0.2714771321243057	0.6694658098030671	MYB KO	peak99448
29.43646022426247	-0.612015407151079	0.2907416210282318	-2.105014772176876	0.03529002220424067	0.2435442318496467	MYB KO	peak99450
26.224381740962418	-0.0829896044294698	0.2362638786625911	-0.3512581140174517	0.7253947154688459	0.9241785330080747	MYB KO	peak99452
163.22894194919795	-0.2901386257536484	0.1191726539358941	-2.4346074050656044	0.014907954767654474	0.1416882256066156	MYB KO	peak99453
50.70169991291655	0.46400054760293863	0.2176904624471102	2.131469345909776	0.03305049522344885	0.23460271537877564	MYB KO	peak99454
61.36527038888732	-0.36758792301778215	0.19391796358925378	-1.8955846906292106	0.05801498322903034	0.324321725995092	MYB KO	peak99455
63.00594657447359	-0.1984282840033895	0.18587363803045603	-1.06754398367603	0.2857262632161634	0.6832030455455147	MYB KO	peak99456
34.96741605213378	-0.06854326186526136	0.21331634916067577	-0.32132212151086775	0.7479662940067127	0.9310515051083875	MYB KO	peak99457
78.00751720814107	-0.014515675150751254	0.15506567836970403	-0.0936098516664875	0.9254190834839614	0.982408906565914	MYB KO	peak99458
39.79610170526422	-0.2277624218003539	0.2073407619101901	-1.0984932229534752	0.2719891753317712	0.6700761176598726	MYB KO	peak99459
184.33246383322353	-0.26660687988012644	0.10943051895454572	-2.4363119395501287	0.01483788267133262	0.14126503206935012	MYB KO	peak99460
37.945796433234946	-0.08456308625101346	0.20992780949257575	-0.4028198381882515	0.6870807659969078	0.9104600157757552	MYB KO	peak99461
40.223097243586736	-0.2212831866951054	0.22143697757791733	-0.9993054868952147	0.3176467282554151	0.7109300970932003	MYB KO	peak99465
63.769462409045474	0.009480084168931115	0.19282579628685753	0.0491639829913009	0.9607886139483426	0.9912548840423736	MYB KO	peak99469
25.229048107941537	0.2738090717102796	0.23811881284453382	1.1498842466052763	0.25019155009194216	0.6484033136890279	MYB KO	peak99473
61.1436065414388	-0.03589323763360009	0.24806385802289127	-0.14469353947679017	0.8849528402287402	0.9715379302974706	MYB KO	peak99474
