## Supplementary material for "Systematic discovery and perturbation of regulatory genes in human T cells reveals the architecture of immune networks": Table S6 ATAC-Seq results: 440363_file07 (part 320 of 465)

baseMean	log2FoldChange	lfcSE	stat	pvalue	padj	sample	peakName
64.51232551411196	-0.0727823240929341	0.17502872988206128	-0.41583072757241996	0.6775338723036981	0.9069563253880187	MYB KO	peak99478
20.699596231707933	-0.28791909388247755	0.30558116478113634	-0.9422017030686144	0.3460893821596154	0.7339780776408013	MYB KO	peak99480
22.167660431354104	-0.18790927181240114	0.33941291864213874	-0.5536302877455409	0.5798318934448627	0.8684820194974309	MYB KO	peak99482
73.5313500671295	0.20313901131894577	0.15016174884155647	1.352801315155755	0.176119112507777	0.55983960665741	MYB KO	peak99484
117.46626483531294	-0.023266699561070334	0.12082832389712636	-0.19255997940416422	0.847303590070971	0.9613780934859746	MYB KO	peak99485
141.42456393985458	-0.028905544775537445	0.10922932465067615	-0.2646317265805645	0.7912931769164882	0.9445263375973552	MYB KO	peak99486
449.0739109715791	-0.015106871954776488	0.0899202253207339	-0.1680030482674194	0.8665808809956076	0.9669373181204303	MYB KO	peak99487
142.9204427860613	0.09993740176112084	0.11165394992434985	0.8950637378152099	0.3707530170083603	0.7528355601596238	MYB KO	peak99488
30.98139564964882	-0.03358879754406461	0.25063020815334075	-0.1340173548573773	0.8933888510418061	0.9738687463052187	MYB KO	peak99489
79.82612988283536	0.00957300066801704	0.15662534402315828	0.06112038078972453	0.9512633379706801	0.9885420348696694	MYB KO	peak99490
40.18144970062527	0.29444767533820204	0.21196938723088207	1.3891047154723464	0.16480091008174833	0.5442037856177208	MYB KO	peak99494
570.0954599490051	0.07811988191383396	0.07123756817254266	1.0966107338844278	0.27281159323005827	0.6707979180887611	MYB KO	peak99495
152.0082512432712	0.26777200918998934	0.10283518633574595	2.603894821717366	0.009217103748647822	0.1031937414862672	MYB KO	peak99496
61.5401360673359	0.2511497346252552	0.19856098146327364	1.2648493816581408	0.205925325518336	0.5975694397670587	MYB KO	peak99497
29.373325743404063	0.49240307142778417	0.2710830155789184	1.8164290757066428	0.0693045784090618	0.35684343805048174	MYB KO	peak99498
37.99134135133247	-0.10554021304618669	0.22305531992218872	-0.47315712121550674	0.6361010866626688	0.8914136741349947	MYB KO	peak99499
70.29907886720575	0.05821360978207766	0.14707808418865367	0.39580070751675284	0.6922520548354274	0.9122602929042601	MYB KO	peak99500
229.7169160381416	0.08157310698262263	0.08757916693541626	0.9314213623746536	0.3516356447847522	0.7382358061842617	MYB KO	peak99501
175.29249610537894	0.005317327823608493	0.10016326114818017	0.0530866084296328	0.957662901332476	0.9903211005679267	MYB KO	peak99502
45.1076707473212	0.15737865650567262	0.18745193453019932	0.8395680572734673	0.40115061539493174	0.7738209637591453	MYB KO	peak99503
155.93646213670783	0.06148065261904223	0.10226516232456626	0.6011886278918396	0.5477143579800332	0.8540436778231492	MYB KO	peak99504
60.66711676104251	-1.1960294990661402	0.1998192712636429	-5.9855563054681085	2.156515025340057e-9	3.1519686053411336e-7	MYB KO	peak99505
22.243807937982606	-0.22283723859065654	0.2779888876441291	-0.8016048428379065	0.42278157536810895	0.7881508800768435	MYB KO	peak99507
24.98782338219132	-0.027958698360132074	0.25595600694595594	-0.10923243683058174	0.9130181333603343	0.9786457042352026	MYB KO	peak99511
53.110210643421496	0.1270337963161544	0.1748056650720641	0.7267144131958446	0.46740092214837514	0.813832327309647	MYB KO	peak99513
490.98170770495426	0.08437791672703909	0.06335354897618888	1.3318577741990765	0.18290692884249526	0.5685400616189081	MYB KO	peak99514
536.9436567870623	0.04672634615050851	0.06283809913615437	0.7435989756670432	0.4571191231238953	0.8079807647416417	MYB KO	peak99515
328.4497785167351	-0.043096443053735105	0.08191623706001834	-0.5261037933439158	0.5988160931907971	0.876890808492884	MYB KO	peak99516
39.22228687440564	0.12982773996182465	0.22719119391886655	0.5714470606118128	0.5676966362203942	0.8632889322285503	MYB KO	peak99517
27.4114672867087	0.5164171677747854	0.2616680096635232	1.9735586648090535	0.04843194775793399	0.2929566977772454	MYB KO	peak99521
43.61775418158034	0.2588760034250491	0.20003922866374532	1.2941261829208763	0.1956218389215612	0.5847924048115678	MYB KO	peak99525
147.28037092697537	-0.20195359612239622	0.1292416335215479	-1.562604793978601	0.11814558000868508	0.4662372651075023	MYB KO	peak99526
53.803103706227475	-0.30354752116424566	0.1929643535419404	-1.5730756255883824	0.11570130808642025	0.46159358063088546	MYB KO	peak99530
20.116389613568497	-0.8830958897126167	0.35184439156006103	-2.5099046933703053	0.012076375021450671	0.12336214342344416	MYB KO	peak99533
23.758419009353794	-0.15790552108444791	0.26794457821246187	-0.5893215758940998	0.5556455739426107	0.857595579515078	MYB KO	peak99534
53.7620119764673	-0.10385583856742531	0.20258927467987323	-0.5126423337638967	0.6082015345842714	0.8810768346268826	MYB KO	peak99535
55.29984627767048	0.07710152378500554	0.1977468492273528	0.3899001379099631	0.6966103919244545	0.9136612785357315	MYB KO	peak99536
33.70771905469742	-0.030514376604007437	0.2623450808682228	-0.11631388895503994	0.907403778530854	0.9772815265406569	MYB KO	peak99539
46.21304533976412	0.0840419175941284	0.2147071777243436	0.3914257477783412	0.6954825634932321	0.913366527689233	MYB KO	peak99543
41.68686566734997	0.3846108037760166	0.1965725983849167	1.9565840149444162	0.05039639590058464	0.2995321870227473	MYB KO	peak99547
23.7053912038326	0.16431884772548697	0.27830809708282067	0.5904206505231069	0.5549086692927223	0.8573023254497533	MYB KO	peak99549
57.44686527240606	0.10288425698383802	0.19586006080532986	0.5252947260447204	0.5993783231090946	0.8771688295688425	MYB KO	peak99553
36.791588535502775	0.27166008584950724	0.2115147455623801	1.2843553064218354	0.19901766348638456	0.5890797801921493	MYB KO	peak99555
62.78857009114871	0.2674063475049098	0.23213961915559317	1.1519203334510466	0.24935381184711594	0.6477491286013052	MYB KO	peak99556
70.39729213075081	0.05087456474249543	0.14902366907525927	0.3413858017198797	0.7328131623909246	0.926416673362014	MYB KO	peak99557
48.535449820371824	-0.04204586664371426	0.17419529176364298	-0.2413720039044696	0.8092668090154143	0.9501050203994783	MYB KO	peak99558
330.5695149695768	0.13512141840793274	0.07378747159013026	1.8312244002409543	0.06706705619032631	0.35073385571017984	MYB KO	peak99559
101.34662240900558	0.05341079584531962	0.13024133154409695	0.4100909842681995	0.6817392060673003	0.9084551488973174	MYB KO	peak99560
41.69288332887784	-0.5486534246808638	0.25805837200183346	-2.126082639461764	0.033496379180533276	0.23645773194845845	MYB KO	peak99563
59.14248374277584	0.14774812737173668	0.19564547811826832	0.7551829400443513	0.45013922338424855	0.8042948018439424	MYB KO	peak99564
24.25367216129973	0.46623903949182016	0.3218361695229849	1.4486844041888285	0.14742573779602364	0.5175665441982312	MYB KO	peak99566
199.95215991526183	0.37825622289716065	0.11217308754959829	3.372076414763135	7.460374632042445e-4	0.016299690359699845	MYB KO	peak99568
28.92460574494961	0.5055741117958559	0.2822411441136329	1.7912842345632891	0.07324769473982881	0.3668744614498204	MYB KO	peak99572
36.0035094415935	0.04977308339694703	0.29097939326635025	0.1710536366105721	0.8641815911096741	0.9661455998283334	MYB KO	peak99573
40.85416071475313	0.591535754789248	0.2486140558093103	2.3793335129971993	0.0173439757695482	0.15644556151258115	MYB KO	peak99574
20.808169930829227	0.3877628895295259	0.30496344859369545	1.271506114315177	0.20354865363116206	0.5946406068375704	MYB KO	peak99576
33.50197495430703	0.3824361328710722	0.3022642186812245	1.2652378589157423	0.20578607486096162	0.5974771570944405	MYB KO	peak99580
183.74481157714698	-0.001681540827017482	0.11225610239156593	-0.014979504821501982	0.9880485313322972	0.9976815296038826	MYB KO	peak99582
25.660007807360408	0.6160880262578804	0.23669154137197618	2.6029152655255134	0.009243479618499416	0.10340712987492891	MYB KO	peak99583
26.939471670362916	0.3605855832541081	0.23950345780335028	1.5055548114473363	0.13218149620933103	0.4924300896117784	MYB KO	peak99588
224.00950032006543	0.09968293025595142	0.11405875397502481	0.8739612417454495	0.38213936129004134	0.7610320945761475	MYB KO	peak99589
31.39901655923329	0.43886372531258394	0.20511075002762055	2.13964273083437	0.032383650530097244	0.23172377556563153	MYB KO	peak99590
37.67230992611824	0.0682334710223714	0.24674534119696276	0.2765339790869831	0.782137965185549	0.941592062362619	MYB KO	peak99591
18.82982422976207	0.48300276826679317	0.30631603525773854	1.5768118957937933	0.11483881364399808	0.46016449264833614	MYB KO	peak99592
21.219016605290577	0.26224540691678633	0.3177262091933848	0.8253817259285968	0.4091549063736099	0.7791039106195583	MYB KO	peak99594
26.644004035840734	0.5604030375758519	0.27644329526343003	2.027189833060806	0.042643002512013785	0.2726547860683326	MYB KO	peak99596
131.2750469852229	0.8984643346639707	0.17175631545707026	5.231041037839089	1.6855808128839237e-7	1.5040084302435299e-5	MYB KO	peak99597
34.37601923072578	0.26553756776516313	0.2475497359580046	1.0726635063355916	0.28342211977706294	0.6810737238664776	MYB KO	peak99598
50.42208589785969	0.6928139459252084	0.4047610504198434	1.7116615969016253	0.08695904966995323	0.4017983470204083	MYB KO	peak99600
405.0974930867248	0.11884975573443692	0.1009893278351905	1.1768546071362485	0.23925354258273757	0.6364582117481253	MYB KO	peak99601
40.13027456204467	0.4798361943339584	0.19576733169165444	2.4510534530333685	0.014243879925750836	0.1375691715912154	MYB KO	peak99602
18.468808371711788	0.4034813202802672	0.331325255375305	1.2177801532914483	0.22330752824265146	0.6184094640730834	MYB KO	peak99603
47.59001674072419	0.4615777201754635	0.18488183661034124	2.4966093405286167	0.012538700633421843	0.1264733621964191	MYB KO	peak99605
200.60374864971186	0.03299403507463676	0.1259785093913637	0.26190209134907116	0.7933969272207944	0.94521742458958935	MYB KO	peak99610
41.34311979487055	0.22724685818786217	0.19740547830258065	1.1511679419531662	0.24966315107570392	0.6479844421842729	MYB KO	peak99611
132.97407505034465	0.17905698197963746	0.18101086605084235	0.9892057083984335	0.3225625060710995	0.7151499625599447	MYB KO	peak99612
95.15679797005951	0.0967157569129982	0.1518794358193436	0.6367929693130999	0.5242597062824066	0.8427616990836935	MYB KO	peak99613
125.79721404441544	0.04893503866051869	0.10695843485004793	0.4575145357084174	0.6473012569030159	0.8957427277405305	MYB KO	peak99614
582.781590907708	-0.019233516425186843	0.08328456485581574	-0.23093734665582238	0.8173634763914701	0.9524657836619888	MYB KO	peak99615
38.74314154285628	0.25132974498328325	0.18399646878432976	1.3659487415374136	0.1719550525601805	0.5545768595114092	MYB KO	peak99616
22.936669421695022	0.31703524446480474	0.29732530937878865	1.066290808297473	0.28629220329425525	0.6838662329429288	MYB KO	peak99618
23.272779049403905	0.3537561107159777	0.25758470867604816	1.3733583508673244	0.1696409708282741	0.5508683720610172	MYB KO	peak99625
27.18106752972254	0.3721844526072048	0.23856398443693153	1.5601032716050989	0.1187354785683287	0.46731409134838553	MYB KO	peak99628
37.9771421475422	0.38210939565509006	0.23998282980654215	1.592236394425054	0.11133159853818957	0.45311433059650835	MYB KO	peak99629
33.487344190125626	-0.12261602757366995	0.20695371015961003	-0.5924804512038181	0.5535289074913914	0.8566570521157644	MYB KO	peak99631
93.55687319753167	2.6639195182428415e-4	0.13576156940981804	0.001962204421931345	0.998434388391267	0.9997447077976015	MYB KO	peak99637
94.66246303632786	-0.18474423716684799	0.14275251725150284	-1.2941574742346833	0.19561103242317046	0.5847924048115678	MYB KO	peak99638
36.075012431062845	0.15421775992828524	0.20574669856512934	0.7495515651225259	0.45352483122241855	0.8062093363115729	MYB KO	peak99639
31.40925619159321	0.16843412419210288	0.2623009456810081	0.6421407431635439	0.5207818037743832	0.8407760328980524	MYB KO	peak99644
24.55178112416252	-0.09112903707970273	0.36282471989762227	-0.251165458366278	0.80168618894416	0.9477249081860928	MYB KO	peak99645
37.40114656096138	0.5654619838358498	0.23981105763445307	2.3579479170547275	0.01837627098805661	0.16239898784711793	MYB KO	peak99646
315.56215534582986	-0.07221809699203713	0.09925940564824742	-0.7275693071139425	0.46687727484138	0.8135111559775793	MYB KO	peak99653
156.44505398934544	0.18477462178963716	0.11138786218502439	1.6588398247801124	0.09714807299682722	0.4240003098328593	MYB KO	peak99654
20.722087666917115	0.304882831208286	0.33129162176478355	0.9202853654559132	0.3574236546353418	0.7429107350872117	MYB KO	peak99657
70.08406522737562	-0.6754958727234562	0.19371260366948645	-3.4871033682247705	4.882825935865977e-4	0.011695034219581249	MYB KO	peak99660
59.008997772381456	-0.18395229678867012	0.1594192753567886	-1.153889931923071	0.2485452973920497	0.6468913903344514	MYB KO	peak99665
23.775552161261373	0.343792858668234	0.24232420494414977	1.4187309878824133	0.1559774593133305	0.5310221887743753	MYB KO	peak99666
36.91590027279822	0.03980485426924217	0.216918230234293	0.18350165509947697	0.8544044202429948	0.9634480046783772	MYB KO	peak99667
43.316450213717815	-0.14390161462260148	0.2014848163065133	-0.7142057513837069	0.4750999609963245	0.8175203592367791	MYB KO	peak99668
47.55292790772528	-0.20235254867383975	0.19305593460982848	-1.04815502865944	0.294567186348469	0.6916770049700436	MYB KO	peak99669
51.74000211943385	-0.16628418261472055	0.16994801557403355	-0.9784414490105244	0.3278560365241631	0.7197595324897313	MYB KO	peak99670
51.55525479633063	-0.07850965797022519	0.18548054163733352	-0.42327705794462034	0.672093130825101	0.9048398579745385	MYB KO	peak99672
27.44611436377838	-0.43472081508003113	0.25898888252925656	-1.6785307957414854	0.09324352374634469	0.41571160999214807	MYB KO	peak99678
59.20136310068843	-0.13329403219028305	0.1788295901798542	-0.7453689965750372	0.4560486810189664	0.8072305530335715	MYB KO	peak99680
60.76979631588169	-0.11813141104254962	0.19397819298631608	-0.6089932544679547	0.5425289100699865	0.851645110165299	MYB KO	peak99684
36.11433808167515	0.21293640537715328	0.22939296938185785	0.9282603819591775	0.35327251956945616	0.7396559973096544	MYB KO	peak99685
56.05142594562539	0.16230190571100406	0.1642495512483731	0.9881421561120501	0.3230830323486594	0.7155619610289504	MYB KO	peak99687
24.25710069232074	-0.2071812491950586	0.26668120529976624	-0.7768873286821019	0.4372252477815501	0.7962184307285077	MYB KO	peak99689
38.128859262868225	-1.3406416440174045	0.32717885071747504	-4.097580393957289	4.174911917864828e-5	0.0016277780020283069	MYB KO	peak99690
124.43269970643796	-0.5191069312932436	0.18328051589551422	-2.832308326702766	0.0046213263328441475	0.06370455247642046	MYB KO	peak99693
306.67117181190497	-0.2860194901651755	0.07640723469916161	-3.743356127090854	1.8157858961641266e-4	0.005352194602839399	MYB KO	peak99694
56.25512316521868	-0.36464267022986857	0.19532503648934427	-1.86685064436049	0.061922447860441134	0.3364180524040731	MYB KO	peak99695
205.55243420815012	-0.37720511603517315	0.11145313447314484	-3.3844280631341284	7.13267067225826e-4	0.015717341359603457	MYB KO	peak99698
41.94684496158097	-0.22874399236447945	0.19873718511007532	-1.1509873818419243	0.24973742667608528	0.6480939109876037	MYB KO	peak99700
257.637588735845	-0.15069291142422872	0.08759631273245838	-1.7203111263882025	0.08537590203809958	0.3978689631935229	MYB KO	peak99703
91.77628695827443	-0.03309811958125588	0.1297091129608879	-0.25517189059211426	0.7985903406356065	0.9467637014076222	MYB KO	peak99704
286.97653590742107	-0.07132420403573163	0.08283552348269212	-0.8610340230497162	0.389219304724212	0.7662245124563821	MYB KO	peak99705
934.2412460740682	-0.003740361273711408	0.06507662284990985	-0.0574762658218763	0.9541658119778221	0.9893836908684097	MYB KO	peak99706
127.57060553334836	-0.05108188846920243	0.10881639977293903	-0.46943189239666167	0.638760956582602	0.89224267699265	MYB KO	peak99707
124.90916811575914	-0.22679737388885093	0.12373612643889094	-1.8329115385784962	0.06681572753011297	0.3501495914691723	MYB KO	peak99708
194.09298016577148	0.17959576640138897	0.10933055020522546	1.6426860201861966	0.10044791269173141	0.4309959513087808	MYB KO	peak99709
25.500357181984267	-0.11432864341763556	0.3163271709859899	-0.3614253023579159	0.7177815359970285	0.9213131718160121	MYB KO	peak99711
21.52893257930337	0.7182363044638055	0.27562042598481773	2.6058892474949182	0.009163608662212925	0.10277115677931097	MYB KO	peak99712
23.5553320757117	0.0660451608262868	0.2493779002540317	0.26483967007104126	0.7911329753980332	0.9444667360173646	MYB KO	peak99715
96.77849624763894	-0.6411073639230223	0.2010852810848028	-3.188236157636276	0.0014314357675041629	0.02691788678442468	MYB KO	peak99716
31.17465582121688	-0.2285509513934152	0.25652079946769607	-0.890964599625758	0.3729481620152632	0.7542911532977198	MYB KO	peak99721
37.60946478324774	-0.2122168410939714	0.24516172828675126	-0.8656197791433166	0.38669870526680583	0.7642963908026085	MYB KO	peak99722
67.31149314320311	0.03127101066439055	0.15612647909415725	0.20029280648500075	0.8412515881567777	0.9594996820039026	MYB KO	peak99723
178.3743232360366	-0.11761335675337167	0.11201579505914645	-1.0499711821111442	0.29373136238820835	0.6909247130765944	MYB KO	peak99724
383.7388092127995	-0.09720640587122847	0.1008573091526915	-0.9638013019370189	0.3351455538289348	0.7254865395687091	MYB KO	peak99725
118.20528599648405	-0.12328859492068296	0.12665214342848755	-0.9734426246824337	0.33033336293528803	0.7218132790758605	MYB KO	peak99726
30.28728704732417	0.49078696517035464	0.3598626548651012	1.3638174412800126	0.17262502957530235	0.5553525551427061	MYB KO	peak99727
25.68255119370617	-0.3287583907718281	0.26970429829601306	-1.2189586626869418	0.22285988241208513	0.6178035390552186	MYB KO	peak99729
47.65153997120051	0.1831079158560324	0.1990193116479531	0.9200509957542888	0.3575461108698433	0.7429363550228956	MYB KO	peak99730
35.02676679445484	-0.028574352232650122	0.20866779438803823	-0.13693705018759778	0.8910805528619381	0.9731449937019853	MYB KO	peak99731
32.499728764341164	0.29157993740836813	0.2140962605243356	1.361910463518933	0.17322614360192587	0.5561886388832009	MYB KO	peak99735
128.21466223148764	0.057057530508657694	0.11762646737687905	0.4850739104987613	0.6276239179170737	0.8885308928396399	MYB KO	peak99736
266.99197490485017	0.008148706863741324	0.08856369794541154	0.09200955981720618	0.9266904441776124	0.9826053164378453	MYB KO	peak99737
46.679190509538564	0.03050579150178386	0.17628019838991266	0.17305285437850687	0.8626098824998345	0.9656696709217136	MYB KO	peak99739
189.41377172324832	-0.035175234562932825	0.096498744026964	-0.3645149469831861	0.715473514361836	0.9205206920035576	MYB KO	peak99740
51.94053767468487	-0.21562115060044143	0.18070061387704422	-1.193250791871457	0.23277116796954847	0.62973741111877235	MYB KO	peak99741
46.740652967921385	-0.02561960509435322	0.2056018276926588	-0.12460786648575105	0.9008340003868803	0.9755437824935994	MYB KO	peak99744
51.84775560492605	0.34119738428150265	0.17110050154981632	1.9941343315242253	0.04613737625723619	0.2852054046665674	MYB KO	peak99745
99.24103656301395	-0.16553175873471587	0.13765172971898557	-1.202540346370126	0.22915424407838927	0.6253142915620137	MYB KO	peak99747
822.6239089387759	-0.13581475645341057	0.07726658165544904	-1.7577425265044393	0.07879132841797198	0.38164878798488316	MYB KO	peak99748
234.8389040756705	0.12939433992129576	0.09951781505733621	1.3002128297003555	0.19352803460976137	0.5819717410136137	MYB KO	peak99749
75.16410159677562	0.08231139527492641	0.15245665399780398	0.5399003134104731	0.5892657817428214	0.8724542689674177	MYB KO	peak99750
24.08804825762603	-0.026122980448426054	0.271301423137354	-0.0962876646437662	0.9232921077532533	0.9817584760270958	MYB KO	peak99751
30.784768395873364	-0.35454910854832516	0.27240959897847933	-1.301529424358996	0.19307729954340555	0.5814699513235667	MYB KO	peak99753
56.506544232829675	0.10415232358447171	0.16793069171341146	0.6202101743391663	0.5351194239112531	0.8479750445234018	MYB KO	peak99754
33.878267796378935	0.18842006815203516	0.21561022362042104	0.8738920863221505	0.38217702478128907	0.7610746925100116	MYB KO	peak99756
41.504653300213185	0.30744608651756905	0.2088939149627845	1.4717809591166986	0.14108003702056748	0.5067263189956196	MYB KO	peak99757
99.49871472827459	0.07561193804644557	0.12465660808146424	0.6065618117655863	0.5441417499293804	0.8522441297167456	MYB KO	peak99758
284.91116402957795	0.13145554144901417	0.09829567584621182	1.3373481622394305	0.18110901678880367	0.566239107770631	MYB KO	peak99759
66.27544826348772	0.2436504548198985	0.16474978562483106	1.4789121205580225	0.1391638035018099	0.5038293628303826	MYB KO	peak99760
34.907511675064995	-0.2243027807161608	0.22669502358542315	-0.9894473075260918	0.3224443383438007	0.7150636955324737	MYB KO	peak99763
39.677058171500924	-0.4629479727965454	0.213661965364827	-2.1667308545349355	0.030255382489898286	0.22203670984862944	MYB KO	peak99764
36.57739220682932	0.10474962938969086	0.213542427596958	0.4905331018686193	0.6237567120474374	0.8869919350717227	MYB KO	peak99765
21.32608590330038	-0.22424273671496595	0.2985167655894731	-0.7511897573731238	0.4525384635672772	0.8056078397008372	MYB KO	peak99766
89.76842118828606	-0.24077658397522636	0.15357671894294683	-1.5677935147492892	0.11692932890189633	0.46400433435787397	MYB KO	peak99767
67.09472469842487	0.11489715351003042	0.18134817328866001	0.6335721580561138	0.5263600756443265	0.8434174716810882	MYB KO	peak99770
228.2302040102251	-0.09906808476399881	0.11223094138085153	-0.8827163306758244	0.3773895564581945	0.7573975297910343	MYB KO	peak99771
130.27561609102952	-0.11424044223746196	0.15538577936206405	-0.7352052594933451	0.4622144963749377	0.8114264430503917	MYB KO	peak99772
24.482664739671563	-0.6585923705690688	0.3528970911732138	-1.8662448261604103	0.06200712015120846	0.33668460779144643	MYB KO	peak99773
43.62446294628474	-0.23421354691890475	0.22906879050665835	-1.022459438498222	0.30656350085275974	0.7019418653105854	MYB KO	peak99774
37.10096560252127	0.4367891511666377	0.20828414943743523	2.097083010619784	0.03598622765455459	0.24643565376286553	MYB KO	peak99781
50.242267824954496	0.4828871075646437	0.2016520898374657	2.3946546150543604	0.016636027773482765	0.15234458062853012	MYB KO	peak99784
44.27853006620105	0.510223434922003	0.168061983291181	3.0359241568511037	0.0023979967528828623	0.03941454437285791	MYB KO	peak99786
143.4640511759604	0.3284551557624745	0.1087133058641299	3.021296732278369	0.0025169456937047707	0.040865887824371186	MYB KO	peak99787
33.52906111621779	0.6145425301965189	0.20400706148755562	3.012359110098774	0.0025922573646514745	0.04177009029155651	MYB KO	peak99788
33.645650572685796	0.2606735746146952	0.23210740947138053	1.1230730428139863	0.2614064739319479	0.6596284916875624	MYB KO	peak99789
97.13057958102674	0.2348295523368178	0.1450000651010061	1.6195134269300986	0.10533683991716375	0.441241039475011	MYB KO	peak99790
31.682686806474603	0.8142983287148537	0.23714993198363754	3.4336856937029916	5.954341973949088e-4	0.013642089361064019	MYB KO	peak99791
67.13660759522412	0.5648298811161757	0.15162834635086686	3.7250942499179116	1.9524226092597932e-4	0.005686164317431515	MYB KO	peak99792
31.17206024836858	0.7857244304158563	0.2056861762716978	3.820015737848937	1.334431592882112e-4	0.004192143988512537	MYB KO	peak99793
36.009797066635706	0.1838441296994014	0.20703573680229395	0.8879825895708089	0.3745501166341389	0.7555633397282383	MYB KO	peak99796
55.18805807318545	0.31735897422265286	0.18674657188677032	1.699409906250255	0.08924197674783033	0.40678285197183567	MYB KO	peak99797
28.222056792247006	0.36172636966245975	0.2653311400148639	1.363301607350708	0.172787475672949	0.555647504020104	MYB KO	peak99800
30.826030933441828	0.38404994670525167	0.22945249387779829	1.673766714036191	0.09417645649284472	0.4174046797117875	MYB KO	peak99802
231.17224160657517	0.27745106053655394	0.13451500321870669	2.06260308439683	0.039150354470538905	0.25875110601513346	MYB KO	peak99803
24.69785610821161	-0.15738012650112912	0.28144752382728505	-0.5591810663706818	0.5760381534710299	0.8667403780960234	MYB KO	peak99806
45.81877613148341	0.2166520406949649	0.18654143622892683	1.1614150993728054	0.24547313142576827	0.6434666711733338	MYB KO	peak99808
69.00142690134498	0.49116250394887895	0.20417283801535507	2.4056211821473554	0.016144996359520738	0.14938692965404796	MYB KO	peak99809
337.5562995422626	0.10967303664743368	0.08892635589131534	1.2333018209075683	0.2174631787897616	0.6116032469744825	MYB KO	peak99810
22.577233585749024	0.31905271017419584	0.2824234954005334	1.1296960605976314	0.25860431775508447	0.6567873554974057	MYB KO	peak99811
23.12359584599345	-0.06179781128369848	0.3332707771205162	-0.18542823291509705	0.8528931657187204	0.9630223637751194	MYB KO	peak99813
41.3471103286861	0.5470416127229202	0.1773483838188349	3.0845593342521505	0.0020385394356521778	0.0350086328331436	MYB KO	peak99814
344.37528270918824	0.31629129496885294	0.09879118969757526	3.2016143943311173	0.001366598011453293	0.025978596253500214	MYB KO	peak99815
34.09480376479738	0.7992570665197408	0.183412538821747	4.3577013417633035	1.3143556875866506e-5	6.211516424756143e-4	MYB KO	peak99816
78.30998404247606	0.5737612885358312	0.13914994377547726	4.123331084212386	3.734323349808784e-5	0.001482578818235742	MYB KO	peak99817
43.855039441137144	0.7279055439110844	0.18725328787887133	3.887277773098143	1.0137472463570395e-4	0.0033760601922329147	MYB KO	peak99818
24.318784020715814	-0.193985379201567	0.28290775596266926	-0.6856842031123533	0.492912270331392	0.8262970871277587	MYB KO	peak99822
38.07157741961185	0.789508935866776	0.21349513849337404	3.698018331650577	2.1728920022422423e-4	0.006195859007544308	MYB KO	peak99825
87.10805591392655	0.23893576966567356	0.14378195673533894	1.6617924466383867	0.09655439726140634	0.4227407891362421	MYB KO	peak99828
38.29502467913953	-0.6066701339493055	0.26421546232709936	-2.296118965203658	0.021669080202790833	0.18048759143120638	MYB KO	peak99829
21.90808197119513	0.5391522919176318	0.3063683218415632	1.759817361915282	0.07843877833687227	0.3806511499192113	MYB KO	peak99832
65.01417661839524	-0.020667618625329603	0.18431443632978983	-0.1121323919974965	0.9107184342793975	0.9781258543507483	MYB KO	peak99835
44.23947015898779	-0.1520806575343091	0.18267832008372406	-0.8325052335964573	0.40512382531135493	0.7765348683241342	MYB KO	peak99838
36.25446767395879	0.3225790475041005	0.2489335749414154	1.2958438715228229	0.19502927991914457	0.5839887573553978	MYB KO	peak99839
26.736659835756726	0.36576020358146816	0.2567474809376885	1.4245912062920554	0.15427540346124424	0.5283712004216797	MYB KO	peak99840
54.389866144607296	0.05422596442888072	0.16725136444947827	0.3242183680077587	0.7457727168722161	0.9303058249563031	MYB KO	peak99841
275.8244200051211	0.06935075250668447	0.11697683231967801	0.5928588689866429	0.5532756064137669	0.8565454229005157	MYB KO	peak99842
115.23440815344857	0.10301318914341052	0.1375230925212938	0.7490610286229578	0.4538204227033012	0.8062972420140676	MYB KO	peak99843
25.791975460024357	0.14995846575133617	0.27240685203058923	0.5504944704346019	0.5819802685098245	0.8692964141217847	MYB KO	peak99844
33.58470352982252	0.10081467232047309	0.2338040663728618	0.431192980876978	0.6663280572032612	0.9027900492819294	MYB KO	peak99845
38.55410912679749	0.012589576532999634	0.22354376741333623	0.05631817285123093	0.955088341968228	0.9895627939512576	MYB KO	peak99846
31.97191256754401	-0.037939808555902156	0.2375864663658862	-0.15968842475006284	0.8731265195974849	0.9685684369702586	MYB KO	peak99851
24.425679800074086	0.2769565018352801	0.3127946429975833	0.8854259752697232	0.3759269279590824	0.7565863350429829	MYB KO	peak99853
23.45007102841334	0.749395544707971	0.2861217904281153	2.6191488022868628	0.00881494868128487	0.10001593167406299	MYB KO	peak99855
43.367807116191514	-0.16788457736882456	0.22290016275897057	-0.7531828388585063	0.4513400503196652	0.805048460226929	MYB KO	peak99857
23.428598270598957	-1.4725958585023973	0.3845252641582172	-3.829646568805116	1.2832743273213576e-4	0.004070335359080312	MYB KO	peak99865
21.07314105200155	-0.44939802937916934	0.3345752367924866	-1.3431897521390659	0.17921053910937906	0.5638206741630823	MYB KO	peak99866
72.45083169332743	0.06043208381503355	0.15451179206875684	0.39111632197069873	0.695711256490121	0.9134546741963866	MYB KO	peak99868
21.30595761365865	0.08024968797211174	0.3389147664427367	0.23678427710428718	0.8128241497916402	0.9511627017977091	MYB KO	peak99871
74.04900447005498	0.18125932320938046	0.15411001321683102	1.176168371060683	0.23952760084366465	0.6367384991054964	MYB KO	peak99873
36.46488660687805	-0.13609481858082886	0.23748017530111526	-0.5730786513369638	0.5665914413988387	0.8627524544276249	MYB KO	peak99874
22.94901610508441	-0.4881274768051467	0.2838985226441379	-1.7193730783058931	0.08554646107577	0.39823721778156534	MYB KO	peak99875
62.69606713918066	-6.813805343752875e-4	0.16524448312918655	-0.004123469186215378	0.9967099569228077	0.9993606606662783	MYB KO	peak99876
41.143963897522255	0.057250141296058626	0.19470004129682153	0.29404277941975576	0.7687252142778859	0.9373463842219438	MYB KO	peak99880
75.9849307757798	0.2903094800282959	0.15394319122167885	1.8858221511742537	0.05931892487922544	0.3283793646724797	MYB KO	peak99881
195.08296022945606	-0.01303646943802468	0.10534453821139618	-0.12375078631854872	0.9015125990096852	0.975650682587407	MYB KO	peak99882
216.75563407332115	0.026790579195759587	0.09225395808052156	0.290400322687251	0.7715099968653798	0.9382736753241603	MYB KO	peak99883
150.8895851420601	-0.07646832038119217	0.09818995106871392	-0.7787794937149849	0.4361096193363084	0.7956219701070815	MYB KO	peak99884
69.69753537616681	-0.04171549125872338	0.14943935812231776	-0.279146616947985	0.7801323092544095	0.9411275291961393	MYB KO	peak99885
25.349286611678004	-0.11586055005873008	0.2625959853856609	-0.44121219099588205	0.6590593883413359	0.9004655006697125	MYB KO	peak99886
67.61988191654851	0.014881570370576327	0.15094753488108814	0.09858770056960237	0.9214656359660361	0.9812706809711328	MYB KO	peak99889
26.520779716791306	-0.09764349314498866	0.26665661052271616	-0.3661769080225766	0.7142330721004793	0.9199746219601773	MYB KO	peak99890
78.10523381437947	0.06511575431874193	0.15858429594261697	0.41060657318996946	0.6813610430509718	0.9082736030835941	MYB KO	peak99891
149.69005683734338	0.17140171584901343	0.15836639656828166	1.082311144050761	0.2791142958267342	0.6769515998987989	MYB KO	peak99896
624.2944847771017	0.003170571365630421	0.07081311772225354	0.0447737858127668	0.964287620022879	0.992319154396156	MYB KO	peak99897
546.0645993349689	-0.03199508620400494	0.06697005364096051	-0.4777521364330514	0.6328266315350404	0.8904353359051707	MYB KO	peak99898
93.10372367823211	-0.05335635728644385	0.13812743796426252	-0.3862835514276942	0.6992866810082982	0.9147669619198644	MYB KO	peak99899
23.82018646328902	0.18449830873576256	0.2867213872641387	0.6434759209845607	0.5199153341187266	0.8403839724661197	MYB KO	peak99901
38.535063797028	0.06932918288886904	0.20002294316758223	0.34660615322905236	0.728887222565615	0.9250842703373175	MYB KO	peak99902
433.3407314034477	-0.07096901989256338	0.09474298417293446	-0.7490688678649129	0.4538156980147709	0.8062972420140676	MYB KO	peak99903
185.5373958410316	-0.10466535668377824	0.12419350959402706	-0.8427602781008131	0.39936252755436363	0.7727132652184994	MYB KO	peak99904
222.5998262127983	0.07853267792743539	0.11336805398940306	0.692723171686233	0.48848329457010353	0.8241156058932835	MYB KO	peak99905
33.6987953772376	-0.23420541271137715	0.21667480311993395	-1.0809074674997612	0.279738276563544	0.6775495931022423	MYB KO	peak99906
45.56780554704467	-0.2187206354765966	0.2077924232499288	-1.0525919668087393	0.29252804049224657	0.6898792069389179	MYB KO	peak99907
87.16737095264818	-0.18499669125382884	0.16418320733706104	-1.1267698704048252	0.2598397924121488	0.658136175123949	MYB KO	peak99908
22.434942927531395	-0.2224475172407245	0.3257192398508634	-0.6829425162068297	0.49464316683355225	0.8271943755536755	MYB KO	peak99909
52.867267736889005	0.07751181456020843	0.1950602260822933	0.3973737553626501	0.6910918658793958	0.9118580328026905	MYB KO	peak99910
20.947905337623478	-0.36899474975639684	0.3454712984214188	-1.0680908991353697	0.2854795107082153	0.6830215933399977	MYB KO	peak99912
35.04460366431644	-1.4586445992314965	0.3435016939472437	-4.246397106430342	2.172354719270928e-5	9.467594787468243e-4	MYB KO	peak99913
278.58799312902715	-1.9530559735222022	0.14059397189621692	-13.891463105999318	7.136254368278531e-44	5.6034265758299044e-40	MYB KO	peak99914
23.135837529228603	-1.5341935003561382	0.39254653791310434	-3.9083098491006267	9.294405755404292e-5	0.003145697859797836	MYB KO	peak99916
137.86677524681997	-0.29606580423905615	0.12978741253227555	-2.2811596168113026	0.02253900342139166	0.18516595713608655	MYB KO	peak99917
37.27762278470523	-0.6407017176851082	0.23119945209079573	-2.771207768405499	0.005584877823195377	0.07302034013847965	MYB KO	peak99918
39.342600314073074	-0.25771816911967566	0.20604977118056023	-1.2507568809374638	0.21102319088934246	0.6040339577278286	MYB KO	peak99921
40.06135212905054	0.05843514187155282	0.20541345920004866	0.2844757208175139	0.776045837749085	0.9398765853423615	MYB KO	peak99923
28.11812662349039	-0.16155884163542056	0.3063201361035648	-0.527418287581325	0.597903146710966	0.8762603466009355	MYB KO	peak99926
87.56543021444759	0.03829110659377904	0.13207215065553582	0.2899256686873226	0.7718731038354085	0.9383804028693521	MYB KO	peak99927
386.3903362463035	-0.053218823276965865	0.10690854979053499	-0.497797635280219	0.6186266828509037	0.8853534512829567	MYB KO	peak99928
31.94721038724278	-0.18952807245731917	0.2125232654356439	-0.8917991734637255	0.3725005848190074	0.7538970779277485	MYB KO	peak99929
26.068062755987025	-0.12604793376269544	0.3147905700836165	-0.4004183915967173	0.6888483803093535	0.9111857899194291	MYB KO	peak99934
115.7774748674993	-0.10986310747952831	0.1415446902184577	-0.7761725806172414	0.43764709338455554	0.7964739759581986	MYB KO	peak99935
26.611770811654843	0.21779604315516932	0.25389110573403567	0.8578325047090155	0.3909849583480321	0.7673383839429545	MYB KO	peak99938
70.32520096095125	0.1340358213888881	0.17763369129642587	0.7545630584527802	0.45051119609613327	0.8044197686625106	MYB KO	peak99939
23.50590808906402	-0.06986231609232728	0.265219165190967	-0.2634135283625676	0.7922318645746969	0.9448452928740928	MYB KO	peak99940
22.9560592623113	-0.3976417563909385	0.28754080832208523	-1.382905469005725	0.1666938531772872	0.5468262533716662	MYB KO	peak99947
210.82534343893292	0.2112095087227084	0.13124135087316072	1.6093213557884936	0.10754609175248822	0.445575789919679	MYB KO	peak99948
30.746030350730646	0.2872706479009611	0.22456053595611705	1.279257046113831	0.20080655323001334	0.5911436090452271	MYB KO	peak99949
23.747771175020926	-0.17896551631811894	0.3764163861740891	-0.4754456046324961	0.6344693956279721	0.8910518879057536	MYB KO	peak99952
25.69796448823687	-0.008425706828891488	0.32235303415093364	-0.026138134083597192	0.9791471608439566	0.9957347564882879	MYB KO	peak99954
39.7922215305859	0.015242429926147282	0.2190169340425079	0.06959475527672648	0.944516211503373	0.9865931551143019	MYB KO	peak99955
35.33113249652125	-0.44012360500849423	0.259942351408139	-1.693158512355881	0.090425299185244	0.4094804963377279	MYB KO	peak99956
63.77685203060326	-0.1516835656252724	0.18527597020775208	-0.8186899005585445	0.41296336021423574	0.7814985732613802	MYB KO	peak99957
101.4828402774037	-0.03561859348770852	0.12941290427404797	-0.27523216241466697	0.7831378787662359	0.9417740956413706	MYB KO	peak99958
217.0898420903669	0.0211667370478909	0.08942481251463999	0.2366987019897373	0.8128905420131469	0.9511886189974681	MYB KO	peak99959
160.39597548317062	0.024977912167729356	0.10756332469826604	0.23221588062470896	0.816370343897995	0.9522396664679235	MYB KO	peak99960
235.46162340787276	-0.03808444844245857	0.08836175081628407	-0.43100604153533856	0.6664639776059245	0.9028297891288554	MYB KO	peak99961
498.0293891052125	0.04935541045000249	0.08575158675097508	0.5755626492758896	0.5649108332778283	0.8621029481826551	MYB KO	peak99962
637.8503316546181	-0.027640552467309783	0.08209678875049005	-0.3366825047361526	0.7363562533617013	0.9273676723362405	MYB KO	peak99963
258.27343676111707	-0.07983243141974122	0.16814914047655602	-0.4747715700091358	0.6349497989606063	0.8911430863386418	MYB KO	peak99964
162.0307528725771	-0.26531995875596637	0.1256899005513744	-2.1109091310603723	0.03478012309116555	0.24160612687191907	MYB KO	peak99965
138.69113626933677	-0.2888594204180936	0.13160146064194184	-2.19495603627087	0.02816675154550784	0.21259789713471813	MYB KO	peak99966
266.3025853135873	-0.13206686393534608	0.11037123225607536	-1.1965696244917705	0.2314743458587174	0.6282633843907295	MYB KO	peak99967
173.18917684876715	-0.2688112912361981	0.1296896356672583	-2.0727276304937816	0.03819763482256369	0.2552110475272862	MYB KO	peak99968
716.8635132641114	-0.2448415965976937	0.0654357473089352	-3.7417100998594504	1.8277228395939733e-4	0.005378406474696927	MYB KO	peak99969
295.16826624504165	-0.6315929938647344	0.10768910278589078	-5.86496662638631	4.492230431011944e-9	6.081593605631562e-7	MYB KO	peak99970
118.2158985428089	-0.7766714965015845	0.17639716725971394	-4.402970345652273	1.0677876595785847e-5	5.217092560184049e-4	MYB KO	peak99971
26.97080864217426	0.0060932992276033346	0.2775295569769054	0.021955496538735828	0.9824834555886411	0.9966261879180153	MYB KO	peak99972
63.592272856296105	-0.48476801953888143	0.1980611715908668	-2.4475671614235543	0.014382431767294769	0.13846778036548418	MYB KO	peak99973
89.0287297180644	-0.182143447075976	0.18284561357250814	-0.9961597848435467	0.319172515544929	0.7123708776877005	MYB KO	peak99974
144.43413938693593	-0.16730289580947677	0.15006399812219226	-1.114876971845355	0.26490314610588855	0.66337023318866	MYB KO	peak99975
458.39614293309916	-0.2994789865834202	0.08034952081149614	-3.7272031439492013	1.9361639929069412e-4	0.005643464843586066	MYB KO	peak99976
104.12634081880047	-0.34288991525143214	0.13339624325228103	-2.5704615579237373	0.010156309807285272	0.11008991174417353	MYB KO	peak99977
69.04882137617155	-0.08904260813407819	0.1976546514988587	-0.4504958899719714	0.6523529170721294	0.8977935718341501	MYB KO	peak99978
64.99448302956303	0.0311652253085505	0.22715551686037996	0.1371977477778189	0.8908744910903234	0.9731039744067885	MYB KO	peak99979
200.52164724459925	-0.394762202871263	0.17082024631498485	-2.3109801758706006	0.020833949912142973	0.17606026778669964	MYB KO	peak99980
208.31367581109515	-0.11990758066996662	0.12522841808834453	-0.9575109428067339	0.33830942582260404	0.7281733377129256	MYB KO	peak99981
908.3340415392298	-0.009238450777166207	0.05244739741361348	-0.1761469821716689	0.8601784714938703	0.9650651284810531	MYB KO	peak99982
139.48380972741086	-0.06897054151058025	0.1564499988972933	-0.44084718438290443	0.6593236317078421	0.9005120622968241	MYB KO	peak99983
83.41559772018707	0.032481901485134176	0.18480122348091935	0.1757667015039428	0.860477230669384	0.9651299025980666	MYB KO	peak99984
192.7240217524052	0.008047428202508707	0.14405358022526565	0.055864131873185216	0.9554500448058221	0.9896780617540237	MYB KO	peak99985
38.93915620649064	-0.2724973814745804	0.20420035175260817	-1.3344608818535	0.18205285877912816	0.5673326476444336	MYB KO	peak99986
102.40143193435352	-0.0896267529286364	0.1686790067498537	-0.5313450360870953	0.5951797021980028	0.8749930811474115	MYB KO	peak99987
55.91805013948826	-0.1713223782916471	0.19544130612060895	-0.876592475215665	0.38070802779078083	0.7600555197946972	MYB KO	peak99988
74.34194288274402	0.003527310676586855	0.1679200356011098	0.021005895240314865	0.9832409529926155	0.99675211244315	MYB KO	peak99989
27.57372812579414	-0.3293485243291122	0.2575479429702656	-1.2787853031586283	0.2009726707220712	0.5914232189940322	MYB KO	peak99993
45.54145644804912	-0.27324477325547225	0.21810466356843153	-1.2528149044815826	0.21027307617788968	0.6029736602774386	MYB KO	peak99994
31.345689039467217	-0.573639890056656	0.2692861574891934	-2.1302242024069753	0.033153107846222184	0.23507702785614368	MYB KO	peak99997
63.837858384476334	-0.014346911949428016	0.22811142274946594	-0.06289431619207068	0.9498506609073211	0.9881411115172865	MYB KO	peak99998
130.49716693430958	-0.18042238049994383	0.13432525684951346	-1.343175399262952	0.1792151854933653	0.5638227417267839	MYB KO	peak99999
867.4843371903622	-0.29617625083977356	0.07987667213514647	-3.7079192575607225	2.0896925908731612e-4	0.0060018468139857745	MYB KO	peak100000
365.7019101447816	-0.0018514629331379112	0.09716415195779764	-0.019055000180952304	0.9847972295584247	0.9969722015750843	MYB KO	peak100001
23.456097405413182	-0.15497123840748972	0.2931090832785847	-0.5287152369147078	0.597003005670027	0.8757846059760156	MYB KO	peak100002
38.74046404346788	-0.3169743028994785	0.24284039562675797	-1.305278316984227	0.19179809462428618	0.5797174418834656	MYB KO	peak100003
100.09771310898111	-0.22644460701038577	0.13094797629846253	-1.7292715276046957	0.08376050996349443	0.3939980429563821	MYB KO	peak100004
545.883491175071	-0.2316265519011068	0.07285904615840379	-3.1791049171509127	0.0014773060824284532	0.02757501449711969	MYB KO	peak100005
45.972069688969874	0.6282684575920858	0.21412883013673087	2.9340675760051003	0.0033455136188965673	0.05037145574336908	MYB KO	peak100006
43.82448392075024	-0.414573164115459	0.22652578957267006	-1.830136713782264	0.06722949823936876	0.3511461785904531	MYB KO	peak100010
54.03738066510796	0.08873817902926605	0.20638682546775175	0.4299604823522591	0.6672243876470219	0.9031258035114982	MYB KO	peak100012
27.992993799588998	-0.6517007474986541	0.2922207176985064	-2.23016613137962	0.025736415816334453	0.20104503411447866	MYB KO	peak100013
186.8052855517266	-0.02375303526978556	0.14149844886989424	-0.1678678138134654	0.8666872716204026	0.9669801050424808	MYB KO	peak100015
45.8881445787824	0.18855256114785388	0.18842733093518685	1.0006646074751762	0.316988983637546	0.7103108830213738	MYB KO	peak100017
106.19278118951809	-0.22307486871696486	0.1583108382807681	-1.4090941033445616	0.1588073442317005	0.5350949269042675	MYB KO	peak100018
120.63508874379045	-0.40163092027491537	0.13650895086816262	-2.9421581348376327	0.003259334408234164	0.049440950382106705	MYB KO	peak100019
41.012020197074555	-0.2822379832600854	0.22685202573227842	-1.2441501562484227	0.21344430434711925	0.6065846676618877	MYB KO	peak100020
49.268324212301025	0.16030911838413378	0.17943798594562074	0.8933956627930274	0.37164532450906806	0.7534286398973649	MYB KO	peak100023
42.0111415831447	0.014145655204553721	0.22850396107639087	0.06190551418854706	0.9506380762353737	0.988331429591905	MYB KO	peak100024
198.00962708108685	-0.19816313538169694	0.12128420242509991	-1.6338742508866666	0.102285257411963	0.43519345636035445	MYB KO	peak100025
23.063300875166057	-0.16590848270049974	0.3278443364628071	-0.5060587121636049	0.6128154338231404	0.8828472481093215	MYB KO	peak100026
32.95556239003132	0.044597403959555006	0.2463798574242378	0.1810107547986904	0.856359134352126	0.9639863247124926	MYB KO	peak100027
1808.2277162106388	-0.0850749305236824	0.09595063443789091	-0.8866531318117715	0.37526567886950285	0.7561737357467668	MYB KO	peak100028
178.07579004061532	-0.30000727422548923	0.10152003044540796	-2.955153509206413	0.003125135113753175	0.04784933610362176	MYB KO	peak100029
295.6844106827558	0.01028274603242712	0.09700812463959388	0.10599881268326485	0.9155832942217043	0.979426309340649	MYB KO	peak100030
38.298493070940644	0.120162109412847	0.2260265493760834	0.5316282965188767	0.5949834626032593	0.8749498257653244	MYB KO	peak100031
28.085060018272	0.13828045918671697	0.2721105652990492	0.5081774720314403	0.6113288881648752	0.8823751526012764	MYB KO	peak100032
28.451085447281557	-0.07819308782508726	0.26169926504639424	-0.29878986404958047	0.7651003851847153	0.9361284512606088	MYB KO	peak100034
45.00323767878104	-0.280250630929742	0.22681964898661922	-1.2355659317075958	0.21661995479023444	0.6106774872353559	MYB KO	peak100037
123.05563565797145	-0.07865544667263091	0.15874381366312929	-0.49548668926113787	0.620256615564259	0.8858740415121987	MYB KO	peak100038
30.563032918607156	-0.28700553527963996	0.25385987696096357	-1.130566746960857	0.2582374901542956	0.6563418177981563	MYB KO	peak100041
27.36739856236849	-0.6879035763206957	0.2804425524183049	-2.4529215355828975	0.014170124405059492	0.13707809696767936	MYB KO	peak100043
25.05987011202701	-0.2809917393852023	0.32017923741509985	-0.8776076226982436	0.3801566911568544	0.7596308072447595	MYB KO	peak100045
238.24811017959485	-0.03784360583495895	0.1421678733431046	-0.26618957535946314	0.7900932111502754	0.9441368505840799	MYB KO	peak100046
417.88032954892856	0.09704553512170064	0.11104103338622909	0.873961022896387	0.38213948047623186	0.7610320945761475	MYB KO	peak100047
234.65594934430408	0.033547851231151234	0.13740192463426007	0.2441585248565459	0.8071080474601207	0.9493527804916035	MYB KO	peak100048
25.337759943133804	0.23625269683523006	0.3264095598783503	0.723792210385257	0.4691933123093831	0.8147329678093137	MYB KO	peak100049
45.44157058908023	-0.3688321497525184	0.23218303030481655	-1.5885405116312976	0.11216416788896723	0.4547734300158628	MYB KO	peak100050
56.28824348707388	-0.26900334621613664	0.22156544063568714	-1.2141033612658487	0.22470825663024188	0.6198417430791804	MYB KO	peak100051
363.9823692669644	0.04486240457888676	0.0848538324152181	0.5287021611394056	0.5970120777676502	0.8757846059760156	MYB KO	peak100052
188.14602817289466	0.03993565017921189	0.11519716752024582	0.3466721538287235	0.7288376323710618	0.9250842703373175	MYB KO	peak100053
24.877336273783527	0.11878493220112903	0.2856636895585869	0.4158208989902701	0.6775410648681728	0.9069563253880187	MYB KO	peak100054
37.030357952840426	0.2891661030742811	0.20090014027932673	1.4393524199248018	0.1500506978168429	0.5215482251024057	MYB KO	peak100057
283.33676527209434	-0.054916918865371374	0.09228345423677109	-0.5950895457865217	0.5517836163071861	0.8558008759069349	MYB KO	peak100058
69.91378826250836	-0.11839257151396543	0.14804046297007556	-0.7997311622694462	0.42386657395499794	0.7887200912974514	MYB KO	peak100059
22.92970378282204	-0.2661964005114992	0.39578788929393427	-0.6725733851694659	0.5012187385565132	0.8304268652079204	MYB KO	peak100061
40.807345375698326	0.11506619294974404	0.21281187760278297	0.5406944116367277	0.5887182309810157	0.8722069268248496	MYB KO	peak100062
60.21985888106626	-0.11012467873325028	0.1716273516074343	-0.6416499334275112	0.5211005038244432	0.8409791023421873	MYB KO	peak100070
45.22618060577156	-0.18457640055514177	0.1964220253130118	-0.9396929914606408	0.34737506115503647	0.7349512599504422	MYB KO	peak100071
145.01766255099903	0.1704335618439313	0.12199382080440598	1.397067168813323	0.1623933734691723	0.5404712418115808	MYB KO	peak100078
29.026789252331127	0.07707031568912659	0.22276778504824474	0.3459670601493636	0.7293674700357256	0.9252477013619745	MYB KO	peak100081
298.3770226551393	0.013871463556350144	0.09832525407569137	0.14107732226831377	0.8878088586653939	0.9723381685950467	MYB KO	peak100085
1173.6947464179161	-0.003443091741198394	0.08416806832151166	-0.04090733944429148	0.967369766316429	0.9929232593074373	MYB KO	peak100086
130.91782281252213	-0.053634574094092856	0.11107936623284966	-0.482849118725269	0.6292028716635166	0.8891897599518702	MYB KO	peak100087
41.38576837668734	-0.07062661531641862	0.2391196817458857	-0.29536094561832876	0.7677181640265047	0.9371419626809526	MYB KO	peak100091
88.23470613245439	-0.07084103066081818	0.18333906800069297	-0.3863935353950333	0.6992052371021166	0.9147326779089471	MYB KO	peak100094
198.23768122423763	-0.04642239167470793	0.10097980866615637	-0.45971954480704524	0.6457175387753937	0.8949354788544754	MYB KO	peak100095
666.7722916693072	6.154060931562726e-4	0.064304162456781	0.009570237285492812	0.9923641719870674	0.9984864551048556	MYB KO	peak100096
1026.424607848277	-0.09256331869814712	0.09478778540969614	-0.9765321375329709	0.3288008300365218	0.7205911324291419	MYB KO	peak100097
51.452538281132824	0.039752370210297025	0.18606783207737096	0.21364450677195584	0.8308242892254254	0.957021515449501	MYB KO	peak100098
21.504809349010575	-0.28493421650891415	0.3532110064032659	-0.8066968790423275	0.419841142652295	0.7861564332147246	MYB KO	peak100100
39.24300087956882	-0.21740122343612392	0.23782154804605868	-0.9141359360507569	0.3606454217622467	0.7453878791010762	MYB KO	peak100101
34.28867196673647	0.28447479411751414	0.21347184563805313	1.332610364927693	0.18265970197263204	0.5682888773310526	MYB KO	peak100103
35.545754152650034	0.08843091089684922	0.21380770847518593	0.41360019957892363	0.6791669270585913	0.9075236398684525	MYB KO	peak100106
105.36138003872742	0.05548845745736837	0.11743102842564264	0.4725195563837174	0.6365559861809735	0.8915288023607645	MYB KO	peak100107
46.828744862529646	-0.0030937689852984815	0.19989683897651642	-0.015476827953552246	0.9876517708940475	0.997653933267953	MYB KO	peak100108
378.35409535580357	0.020001566387777094	0.09942035154429217	0.2011818111392044	0.8405564133371255	0.9592412653325382	MYB KO	peak100109
71.99525469413703	0.16684191400828935	0.1535520314172577	1.086549702197805	0.27723586406479994	0.6753828243329822	MYB KO	peak100110
67.22084861364645	0.3278544507488581	0.15956878377045777	2.054627747369949	0.03991497349342118	0.2618820262111071	MYB KO	peak100113
22.28873825352198	-0.06008024568871982	0.3003496434865066	-0.20003434993728889	0.841453716630048	0.9595150822805597	MYB KO	peak100117
59.67473361801401	-0.20572798573605716	0.17900689904165057	-1.1492740605946659	0.25044299059250164	0.6486852143027142	MYB KO	peak100120
39.9287609985721	-0.5053400159362015	0.2628846652342612	-1.922287918490354	0.05456953934837304	0.3134717388569761	MYB KO	peak100122
25.99006300332283	-0.06990798182168928	0.2590634596834337	-0.2698488698757993	0.7872765242072359	0.9429313167481361	MYB KO	peak100125
419.58467254520644	0.0012270054620759654	0.10830008630749545	0.011329681294917345	0.9909604156057528	0.9981840460057062	MYB KO	peak100126
81.55812014308384	0.03486343132699295	0.145881510112292	0.23898457933535847	0.8111175402380293	0.9506412785608772	MYB KO	peak100127
37.54576895287922	-0.14703655099306456	0.23752689704266325	-0.61903116162316	0.5358958305574046	0.8482211964770102	MYB KO	peak100128
46.057162455911964	0.561928651718875	0.20126195541516087	2.792026195709641	0.005237911545174542	0.06982745746654728	MYB KO	peak100131
45.112290301624455	0.4142787183291408	0.19755516775192783	2.0970280000437906	0.035991096774488786	0.24644511626451826	MYB KO	peak100132
32.26088571495734	-0.4878297176645262	0.33136195103687716	-1.4721959360090677	0.14096797454890528	0.506559305878639	MYB KO	peak100133
114.39009796437077	-0.09242601924150795	0.13871449653869003	-0.6663039664043233	0.5052168308577438	0.8327307749704479	MYB KO	peak100136
72.45520379923256	-0.02136008093654565	0.21224936404153819	-0.1006367252641821	0.9198388421416482	0.9807649722894615	MYB KO	peak100138
36.27245746774116	0.18815397078074403	0.2603162754205159	0.7227898850227455	0.4698089826134443	0.8149409938099702	MYB KO	peak100139
165.4597980892978	-0.21036999758724753	0.12852545775881152	-1.6367963301249153	0.10167303281933972	0.4338720134356983	MYB KO	peak100140
49.333051925526924	-0.5568179248349788	0.18216165826810765	-3.056724066573042	0.0022377016468332557	0.037462243242184654	MYB KO	peak100143
24.42418148571981	0.0027083600403458364	0.25752680811853995	0.01051680817283758	0.9916089558097182	0.998326293129501	MYB KO	peak100146
109.79687183831075	0.3825020685236632	0.12898406228722528	2.9654986960474	0.00302192626420629	0.046673586755996546	MYB KO	peak100149
95.32891857046671	0.5039805249910587	0.18838029465210784	2.675335686897544	0.00746544581699369	0.08936594523896309	MYB KO	peak100152
62.290653115545226	0.4523623174494484	0.16423805174846873	2.7543088378949063	0.005881623796206099	0.0757302598601058	MYB KO	peak100153
42.574544309105335	0.16887576551534064	0.2430372327552977	0.6948555313965963	0.48714584308181613	0.8234460661624666	MYB KO	peak100156
31.602465997556227	0.47908001743054845	0.24072006389053305	1.9901956226150268	0.04656939033665114	0.28669648584420515	MYB KO	peak100158
248.23819456146938	0.10148456077793591	0.12408263841946938	0.8178788110135182	0.41342639049629315	0.7817677104994994	MYB KO	peak100159
84.55761484809518	0.44179964809298206	0.14193127427609492	3.112771659004214	0.0018533935350964381	0.032689996509564626	MYB KO	peak100162
25.90365830509936	-0.16392147447159694	0.32276738819778517	-0.5078625674882286	0.6115497276287012	0.8823987344014125	MYB KO	peak100163
24.805345543526556	0.028628177261777223	0.281941372326453	0.10153946909440931	0.9191222276426099	0.9805122464029996	MYB KO	peak100164
236.0603647533813	-0.02210403356544541	0.08845542248195339	-0.2498889603964648	0.8026732207746505	0.947923003046681	MYB KO	peak100165
55.92947237411231	0.19514605475414615	0.15942517692570052	1.224060455928446	0.22092942210956468	0.6154231138414938	MYB KO	peak100166
97.99701883255007	0.037228723992023705	0.1424745366957698	0.26130089527168865	0.7938604762203771	0.9454202079872148	MYB KO	peak100167
63.26872608954307	-0.14604320744301885	0.21709434492180993	-0.672717695597362	0.50112690760861	0.8304268652079204	MYB KO	peak100169
40.12986578750292	0.10509154374461256	0.23506729359759096	0.44707003741880647	0.6548244919354471	0.8987944495298527	MYB KO	peak100173
504.86253287604194	-0.1929736913468378	0.06772145430399386	-2.8495207808237697	0.004378514533069407	0.06121128670231758	MYB KO	peak100174
345.54102228067035	-0.046816587907733645	0.07939411047356053	-0.5896733098776173	0.5554096922946239	0.8574917492828223	MYB KO	peak100175
354.5854875736421	-0.043317055914879894	0.08148310567329904	-0.5316078168222585	0.5949976497125338	0.8749534351170022	MYB KO	peak100176
41.80268248861416	-0.15770449974445727	0.21084109753376865	-0.747977987162579	0.45447343530560885	0.8066190188949134	MYB KO	peak100177
75.29260483739839	0.18896660420691896	0.166813550996978	1.1328012806965682	0.2572977135254922	0.6558294894006047	MYB KO	peak100178
33.08033971130976	-0.0271844959628967	0.2898987791546514	-0.09377237131583321	0.9252899794495575	0.9823638645355537	MYB KO	peak100179
47.30945384024431	0.5469991696870689	0.19749979089597017	2.769618981395235	0.005612190210124673	0.07327576237675666	MYB KO	peak100181
25.586025076827973	0.13911527827530623	0.3433996759629864	0.40511185074706035	0.6853952958552847	0.9098591148249687	MYB KO	peak100183
155.6569615677235	0.07806420165653677	0.1108680369558738	0.7041181913197113	0.48135917223393265	0.8208416828948067	MYB KO	peak100184
43.08164804412711	0.4914582561267747	0.2482493133501408	1.979696336293999	0.047737660504584396	0.290597713960567	MYB KO	peak100185
24.181432826260814	0.5892354978819632	0.2807130429974753	2.099067045799018	0.035810990922830965	0.2457237607563919	MYB KO	peak100186
55.897979350732186	0.025270508798480192	0.23848253844425835	0.10596376977254789	0.9156110978342873	0.9794343755220708	MYB KO	peak100187
643.5741259921772	0.03362262172310925	0.07890627939830577	0.42610831456629517	0.6700289218631609	0.9041596911280868	MYB KO	peak100188
81.57549409891425	0.01885114463009291	0.1332598493123829	0.14146154845112227	0.8875053344144537	0.9722225346829307	MYB KO	peak100189
40.42493554840778	0.03026301489992742	0.23582672148567038	0.12832733588999284	0.8978899330361003	0.9750452887411225	MYB KO	peak100190
31.01660875611465	-0.4824062153326802	0.25044177972931025	-1.9262209997632522	0.054076784781441845	0.3118191258373296	MYB KO	peak100192
42.87022517654879	-0.12040517512973617	0.21165085598201544	-0.5688858406505445	0.5694336149896275	0.8640223385745665	MYB KO	peak100195
177.76318738074258	0.003370057076250446	0.11895722658964882	0.02832999030715209	0.9773989613883777	0.995320595477725	MYB KO	peak100196
32.69860985609195	-0.21017178593135447	0.3700815737510894	-0.5679066477184634	0.5700983577695939	0.8644369224088234	MYB KO	peak100197
24.77262354888483	-0.5881240836612265	0.337574523532325	-1.7422051803767404	0.08147254784674647	0.38857908274889313	MYB KO	peak100198
143.28052613387007	-0.04585926711081605	0.25397476396444435	-0.1805662357746544	0.8567080601381682	0.9641380818979528	MYB KO	peak100199
40.53670263260217	0.5149975905366623	0.6342268506482585	0.8120084950838503	0.41678675697723083	0.7840894522342454	MYB KO	peak100201
187.52765728466636	-0.01679761052711712	0.18340582900486171	-0.0915871137698238	0.9270260901372223	0.9827001782275548	MYB KO	peak100202
33.66030477847812	0.26016490564468775	0.24685923276615063	1.0538998389059304	0.2919287766745187	0.6890861278276559	MYB KO	peak100203
49.277811243734895	-0.0026629315113850575	0.22499993952424432	-0.011835254342804477	0.990557053737904	0.9981550847284845	MYB KO	peak100205
133.52449067024793	-0.4889488910800618	0.13881534456609967	-3.5222971394724962	4.2782432850655875e-4	0.010527055556777767	MYB KO	peak100210
70.69743949972276	-0.34434780848673796	0.2184451835131284	-1.5763579812051243	0.11494332624789809	0.46029968533198323	MYB KO	peak100211
38.8754273459201	-0.25324871822038675	0.28061141447447907	-0.9024890120548503	0.36679715576412547	0.7502075908224427	MYB KO	peak100212
55.601887913212245	0.027375203587468453	0.29317884176738684	0.09337373537067321	0.9256066554798625	0.9824604444761661	MYB KO	peak100213
42.10793555934012	-0.5003800114006995	0.2845891709520189	-1.7582538707527366	0.0787043227838957	0.3813711214107058	MYB KO	peak100214
59.158967299408225	-0.023651315572693243	0.2800190650886807	-0.08446323312022695	0.9326881340683075	0.9841745249405793	MYB KO	peak100215
1026.7187744980556	-0.08592013976298797	0.06617050985731171	-1.2984657356919846	0.19412734315683033	0.582738744081416	MYB KO	peak100216
59.98135171205853	-0.16817430246001694	0.275244662560941	-0.6109993229125089	0.5412000285648497	0.8509363186378359	MYB KO	peak100217
85.85948402744604	-0.2228237411181968	0.17439340177446883	-1.2777074066503942	0.20135261269927668	0.5920459265689003	MYB KO	peak100225
68.78030269889398	-0.7651542739124038	0.20915486610910333	-3.6583144736076543	2.538794198820702e-4	0.007021859497311553	MYB KO	peak100226
29.102338518047006	-0.7239810850672868	0.4007024936265046	-1.8067795848111456	0.07079665305708051	0.3605260313836011	MYB KO	peak100227
53.127736605311426	-0.6843259333280549	0.24220062468923523	-2.8254507361659593	0.004721414762522509	0.06476228632479074	MYB KO	peak100228
40.26724941964504	-0.7700112413028948	0.25131781360082756	-3.0638943983728786	0.002184760149628028	0.03681401559401346	MYB KO	peak100229
39.39659987708115	-0.2571250513058473	0.23586795485500325	-1.0901228675337078	0.2756590243512967	0.6735403833001227	MYB KO	peak100230
140.02371821804365	-0.24183931885091364	0.19474014940745094	-1.2418564922886963	0.21428951503843782	0.6077174906249332	MYB KO	peak100231
51.00437192084322	-0.34115234892044144	0.2991301664200202	-1.1404812593906568	0.2540858559638351	0.6525343209231281	MYB KO	peak100232
145.32500442784823	-0.18131310384169175	0.24404320802105844	-0.7429549271702995	0.4575089693444668	0.8081421387270533	MYB KO	peak100233
731.3753562310113	-0.17496572495248122	0.07729173082201897	-2.263705613675257	0.023592226997591698	0.1905184885817974	MYB KO	peak100234
55.770847909141196	-0.15161791724669316	0.2854499866946326	-0.5311540525972779	0.5953120300526679	0.8750965241528229	MYB KO	peak100235
104.52162793673709	-0.43895532854800723	0.21061128014216313	-2.0841966691039118	0.03714228162094158	0.25094037950919484	MYB KO	peak100236
20.905437607229654	-0.2518779601008896	0.37158779430575123	-0.6778423940740057	0.49787162800380164	0.8289004325622558	MYB KO	peak100237
51.69841252994473	-0.9062791577050464	0.23551563084897895	-3.848063733341695	1.1905508408721258e-4	0.003829514888401084	MYB KO	peak100238
35.820839905194376	-0.6635116049269871	0.31265840210096596	-2.1221614403080107	0.03382418337750789	0.23766386308858226	MYB KO	peak100239
62.353304002404414	-1.017366234511967	0.2166331010651698	-4.6962640035601595	2.6496304078001025e-6	1.6031284800823762e-4	MYB KO	peak100242
26.189592741536842	-0.18729716142609165	0.28272528486702264	-0.6624705021136869	0.5076697333539566	0.8338575115984618	MYB KO	peak100244
89.42104390070516	0.09173791546046257	0.23030153482634916	0.3983382721684176	0.690380852556833	0.911642973926671	MYB KO	peak100245
157.05789825902707	-0.14017654301729288	0.1431260196673385	-0.9793924496964216	0.3273861062961255	0.7193434917306722	MYB KO	peak100246
867.0507341825644	-0.01869796320328472	0.07629724356588868	-0.24506734882417547	0.8064042840102306	0.9489909516919423	MYB KO	peak100247
109.23196551309358	-0.032990686255572284	0.3017942499152302	-0.10931515847249876	0.9129525239244501	0.9786399164647874	MYB KO	peak100248
75.66271311571467	-0.2919984092201293	0.3298234270008591	-0.8853173707984325	0.37598548373452007	0.7566256572369479	MYB KO	peak100249
70.87890609340184	-0.09626707786095076	0.2762042482631725	-0.348535833414212	0.7274378076112544	0.9246228145614672	MYB KO	peak100250
41.3722378357592	-0.18020354936534794	0.28880064777733777	-0.6239721093156375	0.5326459019309915	0.8468392340725779	MYB KO	peak100251
37.42428457162398	-0.03011853627356984	0.34437926315025935	-0.08745746186357493	0.9303078963375939	0.9835949458222759	MYB KO	peak100252
33.31617974451519	-0.1395283651328593	0.32200604136551897	-0.43330977437928364	0.6647897381235801	0.9023364021278649	MYB KO	peak100253
33.803542376373066	-0.15681292252192053	0.2669800886313602	-0.5873581184492156	0.5569632156799227	0.8583480029061606	MYB KO	peak100254
59.17179188024841	-0.10418140943019631	0.2478358469085298	-0.4203645708630969	0.6742191458357871	0.9057574281381255	MYB KO	peak100255
65.8910993219653	-0.21636503481980154	0.1951189399366896	-1.108887916724054	0.2674785371194851	0.6658370758502968	MYB KO	peak100256
30.134779161714196	0.09039372898075052	0.3173250500793121	0.28486162361955836	0.775750158264659	0.9397759998684283	MYB KO	peak100258
55.49019738029289	-0.16805844875373832	0.2265119563922521	-0.7419407409236733	0.4581232402698875	0.8085029144922344	MYB KO	peak100259
108.20962953921787	-0.18107858364524032	0.21486223115612305	-0.8427660025258935	0.3993593253933015	0.7727132652184994	MYB KO	peak100260
182.5931234266631	-0.18409984029334883	0.1278071585593822	-1.4404501466779087	0.14974008487385077	0.5210708680277586	MYB KO	peak100261
362.02473041305143	-0.019667691439570922	0.12428097448726427	-0.1582518283326333	0.8742583651466908	0.9688197370297991	MYB KO	peak100262
165.0762066502279	0.0991935354239406	0.16549876293351698	0.5993611895684559	0.5489320517754883	0.854576199255314	MYB KO	peak100263
79.78649363767619	-0.043050544435594376	0.1718255122318268	-0.25054803490130517	0.802163562440773	0.9477645909239912	MYB KO	peak100264
27.08422125108243	-0.23207303162481702	0.3545144868720959	-0.6546221387803142	0.5127110666163557	0.8366821847633745	MYB KO	peak100265
65.31585828805319	0.15537546626387194	0.19534532291005705	0.7953887195723215	0.42638741969159377	0.7902632585639572	MYB KO	peak100266
135.32950051907102	-0.28419739540932054	0.13801889412581497	-2.0591194938154804	0.039482792837331096	0.2599999762964108	MYB KO	peak100267
36.694848242544865	-0.6010013661632325	0.22325783098707058	-2.691960965069297	0.007103325870814359	0.08641061635799048	MYB KO	peak100268
19.630386778342686	-0.6705560805415665	0.32193991036591063	-2.0828609903612927	0.03726389628643189	0.25137937822490014	MYB KO	peak100269
26.361685596988632	0.08558213301488406	0.25633747160413317	0.333865089950837	0.7384813638932854	0.9278372660378423	MYB KO	peak100270
47.68799208388359	-0.4238142592021052	0.19814873833325294	-2.138869330014712	0.03244625257812192	0.23198381225384548	MYB KO	peak100271
21.157147822104168	-0.15161031102611733	0.30105236495385423	-0.5036011294890721	0.6145416987100552	0.8836049204018663	MYB KO	peak100272
125.14628546077333	-0.11389372962066714	0.13573128537892903	-0.8391118473733105	0.40140654844266355	0.7740287493442557	MYB KO	peak100274
38.520953440613674	0.1257116519175489	0.2405260305799924	0.5226530018992711	0.6012157495529233	0.8780485905034464	MYB KO	peak100276
121.93190834181854	-0.06312943358869114	0.1501145857322921	-0.4205416367818744	0.6740898193214022	0.9057308945092597	MYB KO	peak100277
602.7987830126982	-0.07967454583997302	0.07734106826312842	-1.0301712612619427	0.3029296179166436	0.6989431968180724	MYB KO	peak100278
206.19708640959684	-0.06592318444456563	0.09028877207656597	-0.7301371247873654	0.4653063706098368	0.8128569760324637	MYB KO	peak100279
100.48506490808423	0.11506045100171852	0.15271390482574912	0.7534379474678861	0.45118678665363704	0.8049252440086446	MYB KO	peak100280
34.750142208975674	0.031778825244649506	0.23090761495853912	0.137625713428098	0.8905362325267507	0.973018146457774	MYB KO	peak100283
44.73649639617064	0.2626595798599187	0.18961879129960246	1.3851980495166747	0.16599191696479212	0.545824745899929	MYB KO	peak100286
52.30525063197855	0.0279070184626322	0.20723035452250355	0.13466665405719663	0.8928754391812421	0.9737859270609391	MYB KO	peak100287
51.22034789837015	-0.12484641135830603	0.18191899823678176	-0.6862747297883022	0.492539881134608	0.8260645194124038	MYB KO	peak100288
156.34458622853055	-0.07902318493036137	0.1203853569173586	-0.6564185790852347	0.5115548395228136	0.835982554055979	MYB KO	peak100289
63.38116534524863	-0.19321495474063632	0.15594750552968026	-1.2389743207778545	0.21535500808895267	0.6091746832071868	MYB KO	peak100290
91.28587371589676	0.20546344269545866	0.15757822088724052	1.3038822340968284	0.19227373854719665	0.5803979621768641	MYB KO	peak100291
148.97772757327024	0.0401164254347521	0.11699160933490245	0.34290002217094084	0.7316736750849064	0.9261318236579003	MYB KO	peak100296
77.76312459426386	0.09122629098524784	0.14085395349453095	0.6476658178344278	0.5172011172585639	0.8389064201990778	MYB KO	peak100297
179.9037498680422	0.09214713671084497	0.11546296661520983	0.7980665958283677	0.4248318449337088	0.7893017537431471	MYB KO	peak100298
149.8923942965254	0.16078297675388217	0.12650750118923984	1.2709363100403857	0.20375130759134058	0.5949425206011134	MYB KO	peak100299
28.294002520576548	-0.2621914051172188	0.2785404216481437	-0.9413046895162052	0.3465487402561998	0.7344508681374617	MYB KO	peak100300
49.05321610535341	0.5556403278196254	0.20881514593908057	2.6609196632782903	0.007792754792573659	0.09181367384648331	MYB KO	peak100301
30.338788207414822	0.017923194990617435	0.23073138291179407	0.07767991837273937	0.9380826686461757	0.9852985631240245	MYB KO	peak100302
23.95668301963399	-0.1335927617567034	0.28687505379488343	-0.4656827423280333	0.6414426070020629	0.8934442382711543	MYB KO	peak100303
66.04809052030467	0.16578296527677525	0.1942746036125404	0.8533434746180791	0.39346885779102936	0.7689761400687134	MYB KO	peak100304
230.86092884020962	0.0012526810561875646	0.0998145842710636	0.01255008038490342	0.9899867474801587	0.9980239703367019	MYB KO	peak100305
34.59184247224909	-0.09557100318455497	0.25136756707276176	-0.3802041937927921	0.7037938463965179	0.916379799612568	MYB KO	peak100309
23.10026081342223	0.2365492886983605	0.2758503388647256	0.8575276349918208	0.39115334883740965	0.767473936860509	MYB KO	peak100313
59.484410278871856	-0.003894574605690513	0.15336430811455753	-0.025394269720053823	0.979740481736564	0.9958951147881638	MYB KO	peak100315
22.99119430957748	-0.0485343453549839	0.30804024883356773	-0.15755845393180004	0.8748047435189743	0.9690669104291222	MYB KO	peak100317
34.306399660590046	0.12870320265896895	0.2282972599841351	0.5637527260200706	0.572922428645158	0.8655417285357223	MYB KO	peak100322
48.485099789636905	-0.8226964132492482	0.22869088160851248	-3.5974167726441846	3.213932857955326e-4	0.008470028497945774	MYB KO	peak100326
62.850657894532816	0.11893016493534672	0.17098482020079517	0.6955597859253335	0.4867045577709528	0.8231247930702416	MYB KO	peak100328
38.55175045768454	0.07432319691419492	0.22474372013514685	0.33070199634277475	0.740869594210378	0.9285061923024801	MYB KO	peak100329
32.62647567916783	-0.9343792354933096	0.3182820176569105	-2.9356959666521782	0.0033280032807858806	0.05017507266862398	MYB KO	peak100330
64.4993463090363	0.25694590188296845	0.1813654077623148	1.4167304837960297	0.15656174091840186	0.5318967063166233	MYB KO	peak100332
57.331855584905895	0.22113253861851417	0.19087769154511303	1.1585038399641927	0.24665848553672032	0.6447324006935834	MYB KO	peak100339
123.92248006163686	-0.008283814971728132	0.10865396435465721	-0.076240338039475	0.9392278909462859	0.9857100921040541	MYB KO	peak100341
859.7256693665812	0.0322177065653109	0.09371892710677855	0.34376947709403133	0.7310196565221109	0.925880340623372	MYB KO	peak100342
46.06318895035324	0.23014086574030942	0.20911730138731846	1.1005347917820152	0.27109917931932176	0.6690824507561943	MYB KO	peak100343
53.29956639885686	0.226574582452078	0.1917926894132313	1.1813515058642647	0.2374631141217047	0.6347484474821632	MYB KO	peak100344
170.65913593485755	-0.00493216636576819	0.10751824693813886	-0.04587283094939165	0.9634116091347934	0.9920328034905926	MYB KO	peak100347
158.7848083756802	-0.06622119790796689	0.1051610124366824	-0.6297124416507379	0.5288827409093652	0.8447361278326019	MYB KO	peak100348
75.19475529236263	0.01869969778505807	0.13379632731272642	0.13976241471375123	0.8888477104702294	0.9726453518503191	MYB KO	peak100353
217.84091356750983	-0.041432700232721956	0.09342829509227177	-0.44347058021129615	0.6574253943023185	0.8999502984751473	MYB KO	peak100354
180.3809613514801	0.029445319702668813	0.10062996522394488	0.29260985668772055	0.7698203788341844	0.9376965120257988	MYB KO	peak100355
61.98789844813456	0.30999197656824545	0.17390841630183643	1.7825012909681244	0.07466752089189826	0.37043797154072483	MYB KO	peak100356
68.41612115685292	0.08668293709289054	0.17422138738476786	0.49754475265112724	0.6188049522351935	0.885388258601672	MYB KO	peak100360
108.66885973256736	-0.14963578401360797	0.13186255349274953	-1.1347860332602744	0.25646497957980435	0.6549156170958317	MYB KO	peak100361
592.151549613696	-0.11596927855256649	0.08397625520192988	-1.3809770187263766	0.16728602686476363	0.5478025342087787	MYB KO	peak100362
108.85210942328992	-0.12109105330935022	0.11946632624350757	-1.0135998746837747	0.3107737175063224	0.7050182107616353	MYB KO	peak100363
62.56711638395394	-0.19657610415873245	0.1796828658901772	-1.0940169680891023	0.27394753638797137	0.6719628652205517	MYB KO	peak100364
98.74553346491714	0.11517122573274328	0.15666373090120259	0.7351492593098917	0.46224859717385286	0.8114381277151773	MYB KO	peak100365
42.843367647423904	0.14918157835363918	0.22956643053741216	0.6498405625091045	0.5157952147533238	0.8382797884651888	MYB KO	peak100366
32.39175209257978	0.5300661912589899	0.2209169747736704	2.3993909558196833	0.016422370310501554	0.15104370095499173	MYB KO	peak100369
33.87795280897481	0.4669683657578283	0.20507058003647277	2.2771104742317294	0.022779629373985023	0.18654640922596447	MYB KO	peak100370
27.11627003833691	0.48086002378712395	0.2636321824505112	1.823980742098475	0.06815498371353838	0.35392431538422375	MYB KO	peak100375
506.60462515403077	-0.06473468014309551	0.07402918946398493	-0.874448046936794	0.3818743014027549	0.7609341197850304	MYB KO	peak100376
963.2226974712803	0.009758856648777677	0.06960368109763622	0.14020604219320656	0.8884971980830728	0.9725214887186074	MYB KO	peak100377
77.62843399342798	-0.07163212288493526	0.14857912538916193	-0.48211431247367165	0.6297247430588029	0.8893953346443494	MYB KO	peak100378
29.486465003954635	-1.4627186861760046	0.3659308971187117	-3.9972538468143726	6.40815712050579e-5	0.0023247168966656234	MYB KO	peak100381
22.799299538955648	-0.12992722890064062	0.322444884230891	-0.4029439921509329	0.6869894273350091	0.9104548025843284	MYB KO	peak100386
217.24468845517026	-0.005769937093541323	0.12047878024755061	-0.04789172899730306	0.9618025311325635	0.9914954481304991	MYB KO	peak100389
53.73170441102935	0.25518095268577157	0.18469781167498422	1.3816132978057027	0.1670904687149671	0.5475160668414285	MYB KO	peak100393
369.3127250021934	0.13962102824794959	0.12666988411872435	1.1022432776293256	0.27035592181518475	0.6683212862994076	MYB KO	peak100394
57.7639058726103	0.14038953630658657	0.22915258048391493	0.6126465432338478	0.5401100760407117	0.8503672768523428	MYB KO	peak100395
266.78174502272344	0.08284278618221488	0.14464862804777665	0.5727174000907382	0.5668360541271009	0.8628576840395045	MYB KO	peak100396
117.72823627008556	0.2148736739415081	0.2873635125729114	0.7477416740129429	0.4546159890830299	0.806646989373302	MYB KO	peak100397
61.08651820674459	0.22030563532271902	0.27042297875837623	0.8146705443976445	0.4152609183092377	0.7830524802475887	MYB KO	peak100398
29.40992299808586	-0.3683516372182125	0.31506482624769744	-1.1691296727887426	0.24235139042470294	0.6402240379152851	MYB KO	peak100402
22.75540545501508	-0.22892680432307155	0.3440337139306156	-0.6654196814247144	0.5057821000311213	0.8329515723282329	MYB KO	peak100404
19.646587631576413	0.1262393649909022	0.3472458376815715	0.3635446455852558	0.7161980685188027	0.9208292373781485	MYB KO	peak100406
20.973120538530473	-0.026442116073501488	0.3859434390624804	-0.06851293064531347	0.9453773270968308	0.9868300980789126	MYB KO	peak100407
20.790851698919877	-0.052061660291475895	0.34996684456961724	-0.14876169299837635	0.8817416787847753	0.9708240806315295	MYB KO	peak100420
18.822071083424706	-0.05553481195879543	0.400064498844251	-0.13881464643633792	0.8895966198609637	0.9728282385478582	MYB KO	peak100421
17.482794657825085	-0.8987740137706164	0.4125185773782193	-2.1787479717466685	0.0293503959201175	0.21803652170994886	MYB KO	peak100422
59.418913054385264	0.09066897515485213	0.23405914969788283	0.38737633316999215	0.6984776221374388	0.9143856816436331	MYB KO	peak100423
21.868125086664133	0.04907916858221136	0.33532878889037543	0.14636133313998329	0.8836361502312295	0.9712672135470007	MYB KO	peak100425
60.506822256590226	0.2127139178610252	0.14652287899074434	1.4517454156388918	0.14657240628343202	0.5163406741327841	MYB KO	peak100427
43.420838204301745	0.28410901876112676	0.1890967272701423	1.5024533891337557	0.13298005698926368	0.4937286829624022	MYB KO	peak100428
49.946231364547856	0.17167504033485317	0.18240854487743943	0.9411567887359766	0.34662451709128417	0.7344627583786462	MYB KO	peak100429
54.43019796163773	0.020967580879159453	0.20370052889338666	0.10293336494051777	0.918015856942909	0.980181813305885	MYB KO	peak100430
117.54261409746785	0.05493560763114662	0.12398179593577804	0.4430941431079365	0.6576976413707065	0.9000746684974539	MYB KO	peak100431
52.87042801626817	0.22207189730731608	0.1745921620367449	1.2719465451179792	0.2033921126136005	0.594434057495212	MYB KO	peak100432
49.612429131993935	-0.22954618291034343	0.21767829292019136	-1.0545203190954058	0.2916447628595507	0.68888370556328	MYB KO	peak100434
24.050897634515792	-0.17553020773256314	0.387345586164533	-0.4531617604595682	0.6504322656529472	0.8969844775055675	MYB KO	peak100437
30.768867626173044	0.7081294579884024	0.26851717537858466	2.6371849658778985	0.008359723482948457	0.09637342886700538	MYB KO	peak100447
31.83519371392482	0.057079642162999385	0.2697433644228792	0.21160721519553338	0.8324134798905178	0.9574266694771307	MYB KO	peak100448
116.55322580064984	0.06974402202910034	0.13284223690453403	0.5250139086352581	0.5995735221550034	0.8772835959526429	MYB KO	peak100455
74.02700963750023	-0.10911817462827313	0.1444958876042048	-0.7551645686080952	0.450150245039853	0.8043043270570991	MYB KO	peak100456
354.3407496874807	-0.08537316057264117	0.07657972789757071	-1.1148271600916646	0.26492449525867917	0.6633909514446802	MYB KO	peak100457
40.98444202778688	-0.28841487406763616	0.2560813587101762	-1.126262667147334	0.2600543549020029	0.6582069293174944	MYB KO	peak100458
43.86070017473264	-0.26093554939388797	0.20151406772312797	-1.2948751039674444	0.19536331809145646	0.5844689221491477	MYB KO	peak100460
70.62870010892554	-0.08797985543234936	0.1536804015763912	-0.5724858506998141	0.5669928689343817	0.8628951342368764	MYB KO	peak100462
158.65393006054367	0.15072511977448108	0.09792766500482597	1.5391474898033481	0.12376829355343533	0.4774554771545474	MYB KO	peak100463
195.94628962327684	-0.04701150645782427	0.09730582149888711	-0.4831314892949333	0.6290023767027608	0.8891629049615141	MYB KO	peak100464
40.50548929338641	-0.18467236958035022	0.2600033193684583	-0.7102692766727552	0.47753716813980535	0.81890134941443	MYB KO	peak100470
44.28014628293158	0.1113744898624145	0.25140873397067826	0.4430016734239793	0.657764524300354	0.9000867343279735	MYB KO	peak100472
137.48106713604622	-0.06682864681122154	0.15350070891459197	-0.43536376661559983	0.6632984062115777	0.9018275996398095	MYB KO	peak100473
61.32755839860808	0.05239876319571652	0.2507165903759415	0.20899599470919036	0.834451365337385	0.9579866114921229	MYB KO	peak100474
121.93128999641884	0.11352612531300679	0.13586906172177238	0.8355553786444877	0.40340508026584543	0.7755010608267561	MYB KO	peak100475
534.3391219060171	-0.0402628581609379	0.08271807156713058	-0.4867480273432417	0.62643690548097	0.8879836753168326	MYB KO	peak100476
27.344071481035268	-0.2995565930043108	0.25202687972968757	-1.18858985726285	0.23460110106086818	0.631683984617412	MYB KO	peak100477
35.69022380122459	0.13791782732377147	0.25264857436183064	0.5458880093510936	0.5851429211309139	0.8704515138561157	MYB KO	peak100478
59.50875127730407	0.28951430252269217	0.22804859594059354	1.2695289849454297	0.204252459514239	0.5955432740773688	MYB KO	peak100479
31.762612330237953	-0.5080095353673275	0.23933029536178518	-2.1226294590051444	0.03378491436573878	0.2375178293727826	MYB KO	peak100482
144.54648687559086	-0.11448842898714844	0.16034951699130176	-0.7139929769377411	0.47523152222505755	0.8175265833509111	MYB KO	peak100483
32.81003980134842	-1.5360283506128503	0.3489726784024398	-4.401571944384376	1.0746942053566667e-5	5.246772190068919e-4	MYB KO	peak100484
24.594317629450916	-1.1639990648419554	0.32353028102927633	-3.597805624681619	3.209132984510103e-4	0.008462112474472098	MYB KO	peak100487
18.069423351879674	-0.1148286151098884	0.34242284962235425	-0.335341567411546	0.7373674408812383	0.9275788060882695	MYB KO	peak100488
29.592287777492963	0.021036568464635707	0.26204842269253287	0.08027740922263964	0.9360166250449565	0.9848436663643815	MYB KO	peak100491
29.94405274521858	0.045081968927861024	0.24444445679636703	0.1844262272039013	0.8536790963617913	0.9631929511945817	MYB KO	peak100495
293.7563761737032	-0.06171930223289126	0.09125603791307847	-0.6763311627848559	0.4988304115713659	0.8292932375113171	MYB KO	peak100497
38.27962121272937	2.1462534445786308e-4	0.2112333143471217	0.0010160582156333883	0.9991893029763597	0.9999224541917309	MYB KO	peak100498
26.37107253713648	0.32999724047711126	0.26837863891077063	1.2295957748963298	0.21884851299661218	0.6131098569158012	MYB KO	peak100499
42.066696846051364	0.328725194742685	0.1839411762990028	1.787121303434152	0.0739178850157861	0.36839564563193905	MYB KO	peak100503
86.4012045749436	0.05871686616377918	0.16199484302309805	0.36246132943507975	0.7170073162956154	0.921005956201902	MYB KO	peak100504
140.80908627972926	0.02879101280770734	0.11359249115026132	0.2534587675308775	0.7999137198100206	0.947164414008093	MYB KO	peak100505
80.94724808735765	0.3661621578655996	0.18000389529818855	2.0341901893791094	0.04193242332484763	0.2698953164509273	MYB KO	peak100506
45.547542309612844	0.029503943729013427	0.1828965362602667	0.1613149397593212	0.8718453571347564	0.9682424528749699	MYB KO	peak100507
47.430229402559846	-0.15659861900925312	0.20998167599953665	-0.7457727835718326	0.4558046834720687	0.8071232274613034	MYB KO	peak100511
27.653744765485676	0.2990349716308656	0.21664576289665663	1.380294576882678	0.16749596405137077	0.5480748964200214	MYB KO	peak100513
24.299955892361204	0.10470791859812266	0.2767022246551546	0.378413721568798	0.7051232764081048	0.9168416523489239	MYB KO	peak100518
28.331298136725465	0.0950394462619315	0.24043972646817222	0.39527347521962924	0.6926410726293051	0.9123816256019096	MYB KO	peak100519
61.42467274754581	0.16757218808679528	0.17261234317494575	0.9708007260926746	0.33164752096235195	0.7228520752283246	MYB KO	peak100520
61.92159392383894	0.02761264673207783	0.19908735506584474	0.1386961352866706	0.8896902721774077	0.9728854439883886	MYB KO	peak100521
60.893704111364876	-0.049316135933055914	0.15553037785642101	-0.317083624515993	0.751180150005905	0.9322699463302027	MYB KO	peak100522
22.98649453562456	-0.19588779457964348	0.33617166240859836	-0.5827016863234371	0.5600941378257163	0.8598561152016558	MYB KO	peak100523
19.711485228791354	0.2784146980081163	0.3672951522494446	0.7580135384390642	0.44844287794912036	0.8030607670661365	MYB KO	peak100524
35.26580088178303	0.6124460022755616	0.22446853771038913	2.7284269257625033	0.006363718790539129	0.08011302420044793	MYB KO	peak100525
43.6767395596767	-0.24113513844812406	0.18990693970528535	-1.269754221843284	0.2041721918802716	0.5955115040458538	MYB KO	peak100527
78.38332353116732	-0.07189298189083394	0.13847247741516272	-0.5191860738888006	0.6036309894108686	0.8790328487590316	MYB KO	peak100528
407.6482432131715	-0.2193287417810655	0.08641693794183081	-2.538029546113988	0.011147857243295239	0.1171279140050267	MYB KO	peak100529
43.09303305503634	0.019480687487817165	0.20789419121042033	0.09370481865989111	0.9253436423860135	0.9823638645355537	MYB KO	peak100530
42.330174894437974	0.34228132367246367	0.2243428809631212	1.5257061967066827	0.1270830505783508	0.4828379059302788	MYB KO	peak100533
34.48782878471654	0.28766142629233127	0.26614703120444594	1.0808365022541193	0.27976984812567174	0.6775495931022423	MYB KO	peak100537
95.9059545426559	-0.004679438939157033	0.15275313835494247	-0.030633995409532776	0.9755614304488207	0.994768887043641	MYB KO	peak100538
59.93531752755613	0.1000536849194498	0.20454680995508456	0.48914810718104135	0.6247368450316328	0.8873441113327021	MYB KO	peak100539
32.668323176444694	-0.27841782680340044	0.24823181397623087	-1.1216041261740124	0.2620307964870465	0.6603930856722325	MYB KO	peak100542
200.19177809427225	-0.2215475140382684	0.12018761323838704	-1.8433473139934835	0.06527831720453241	0.34595378599636273	MYB KO	peak100543
24.040281181245813	0.12231736525457194	0.2810110171609596	0.43527604892626	0.6633620677455525	0.9018275996398095	MYB KO	peak100548
37.83673835947926	-0.23477555907632722	0.26663387555020446	-0.880516620747694	0.378579505278609	0.7583770326350048	MYB KO	peak100549
159.43105979794404	-0.19061869575650536	0.12401388267999217	-1.5370754599175123	0.12427483161346854	0.47829771934265575	MYB KO	peak100550
212.33859537352026	-0.1615987123005033	0.09241848819400553	-1.7485539469253615	0.08036815279208898	0.3860315626005293	MYB KO	peak100551
214.60220973781674	-0.15357532242306177	0.10126181125528844	-1.5166163879479415	0.12936356536586074	0.48708895857726137	MYB KO	peak100552
136.84811083741997	-0.08640103518269811	0.11464466820470534	-0.7536419838419661	0.45106422726852435	0.804877809586684	MYB KO	peak100553
35.412273985521715	-0.2571945101970813	0.22846914429393259	-1.1257297390941887	0.26027993185509835	0.6583836193038753	MYB KO	peak100554
101.72240017372418	0.08128338118358137	0.11949237341557395	0.6802390718350847	0.4963530963176574	0.82804471761581	MYB KO	peak100555
48.73673104207956	-0.08405763801524446	0.20660692414283943	-0.40684811684786765	0.6841195441761013	0.9094995801116748	MYB KO	peak100558
19.731504135991855	0.6240516457107533	0.2818554965825999	2.2140836466812357	0.026823025368339193	0.20641870502477166	MYB KO	peak100561
60.60329028045114	0.006899068979530212	0.15967548625833972	0.04320681365183492	0.9655366736538975	0.9925729558607493	MYB KO	peak100564
84.54196955822064	0.056171185489357345	0.1383115173020726	0.4061208103637485	0.6846538357891887	0.9096917141592636	MYB KO	peak100565
28.720859873723317	-0.045449778575738065	0.24372723382279504	-0.18647804704821333	0.8520698928254384	0.9627501487002736	MYB KO	peak100568
78.79142805087767	-0.5139373203301576	0.2053387617095876	-2.5028753268563277	0.012318893025124683	0.12499930960528734	MYB KO	peak100574
24.008984782441235	-0.45529646284307723	0.3331676996703529	-1.3665684377373992	0.17176061584228183	0.5542688959490129	MYB KO	peak100575
67.17277658045998	-0.1894218914749382	0.16219418504303684	-1.1678710394252219	0.24285878751344162	0.6408019973223782	MYB KO	peak100580
70.70794506055728	-0.6199721535109148	0.17176395134756434	-3.609442776828074	3.0685545321841595e-4	0.008158422060752247	MYB KO	peak100581
22.234040495089364	-0.5196737270862247	0.33249492034849765	-1.5629523799688112	0.11806379595458939	0.46610178754680015	MYB KO	peak100582
19.199186745628662	-0.2582866820027621	0.4390270654250416	-0.5883160796765532	0.5563201546079559	0.8579414901779053	MYB KO	peak100583
64.29542686791328	-0.08196273443331213	0.1824585289710103	-0.44921295209134715	0.6532780450096225	0.8982101081799653	MYB KO	peak100584
104.9028986650516	-0.1658342670600105	0.14811160759310216	-1.1196574647653323	0.2628597574659933	0.6612642532611483	MYB KO	peak100585
75.2946661219719	-0.11388531038418445	0.15363828427816095	-0.7412560672572727	0.45853819393655915	0.8089324436712488	MYB KO	peak100586
52.626857668418744	0.2048055901917	0.20019257439091526	1.0230428916498018	0.3062875665414075	0.7016470810476239	MYB KO	peak100587
68.96295933485781	-0.005497178503633156	0.18325378966440492	-0.029997625226197023	0.9760689471147289	0.994933006348846	MYB KO	peak100588
52.314955408761065	-0.05587749168962541	0.19284267368028307	-0.2897568812091124	0.7720022371170656	0.9384082299022438	MYB KO	peak100589
76.59229054081882	-0.060354840137888756	0.15395373288109276	-0.39203232691021683	0.6950343283321156	0.9132388606264827	MYB KO	peak100590
31.09927545322044	-0.08426076344705531	0.2293593502394514	-0.36737444259014074	0.7133397326852089	0.9196742692591564	MYB KO	peak100591
87.47332918564219	-0.1801317534061959	0.17217212351798558	-1.046230654101091	0.29545455323928216	0.692536944736698	MYB KO	peak100596
67.83071852845495	-0.03817387247005545	0.20322404811791306	-0.18784131515728153	0.851001047385298	0.9623602962128797	MYB KO	peak100599
22.085291210544668	-0.5031370942032691	0.30233643198916427	-1.6641629686934374	0.09607986618023658	0.4216232006431973	MYB KO	peak100600
30.00427518423167	0.1561083122617817	0.2407944479392503	0.6483052811133172	0.5167875189642932	0.8387409396162043	MYB KO	peak100601
24.640895266574773	0.3748366042611981	0.3910077674844205	0.9586423478815757	0.3377389511449111	0.7276559829959826	MYB KO	peak100603
130.15163635938373	0.08350689496539676	0.10730828912639503	0.7781961267413054	0.4364533998637647	0.7957995633988237	MYB KO	peak100604
1003.7643341571068	-0.060457262940326745	0.07229474063348813	-0.8362608733438339	0.40300815949088	0.7751468892659954	MYB KO	peak100605
135.4889166530731	0.0495055093952385	0.12410319784729701	0.39890599318925396	0.6899624730334383	0.9115244918747434	MYB KO	peak100606
53.38482723714687	0.23393589863642547	0.2109767896920611	1.108822913543595	0.2675065836428589	0.6658370758502968	MYB KO	peak100607
37.0429717193797	0.06577754389297785	0.2581661592293374	0.25478763014228184	0.798887129763624	0.946810779401623	MYB KO	peak100610
37.2664492039165	0.7079785782231987	0.23423342265523928	3.022534402638388	0.002506675884276684	0.04076939579470813	MYB KO	peak100612
24.33153923113806	0.7278026638726095	0.2822097291216486	2.5789424983250124	0.00991032817455915	0.10830403256844247	MYB KO	peak100613
30.415831589313896	-0.10225971706738307	0.25118683566263944	-0.4071061956635524	0.6839299931097582	0.909399439636426	MYB KO	peak100615
109.85807878474004	-0.021880209093192507	0.14291466283014986	-0.15309981956992427	0.8783195581626632	0.9699660630886674	MYB KO	peak100618
44.90386172940641	0.22889691152079888	0.17896719457188273	1.278988096496432	0.2009012476844504	0.5913361581902029	MYB KO	peak100619
24.246657353421515	0.39329925031754714	0.2910908925272644	1.351121798771872	0.1766564196460586	0.5604872074217916	MYB KO	peak100620
65.56909819670096	0.07768677040640162	0.17357404411216149	0.44757135667243747	0.6544625789298515	0.8987192250418602	MYB KO	peak100621
27.560457205745333	0.28217979249277025	0.2496621461513836	1.130246602629417	0.25837232773566843	0.65657056639637	MYB KO	peak100622
221.33091936952275	0.12315477587779185	0.10861220906324624	1.133894402295761	0.2568388454592839	0.655371311070999	MYB KO	peak100623
118.22733090078478	0.08561478428445068	0.14909992473287045	0.574210781379262	0.5658251744457595	0.8623158331335689	MYB KO	peak100626
60.36257636607115	0.025532935994784168	0.15720546507569313	0.16241761049776654	0.8709770037886071	0.9680034247140645	MYB KO	peak100628
225.48805443663778	-0.12134903143724719	0.11054770200152461	-1.0977074081157618	0.27233227387035575	0.6702965094461961	MYB KO	peak100629
1419.7646049315713	-0.03572402192477046	0.08496437763875855	-0.42045881953796704	0.6741503067000354	0.9057481341063581	MYB KO	peak100630
168.52471704636875	-0.16691406257177804	0.10730226893372938	-1.5555501689797941	0.11981509598098715	0.46969608694444287	MYB KO	peak100631
162.2429718291376	-0.02115697465639321	0.11680750062890316	-0.18112685009508775	0.8562680098191054	0.9639451664593338	MYB KO	peak100632
33.555448941055424	-0.14828814169472646	0.22795878778612774	-0.6505041684721155	0.5153666100192277	0.8380837223463415	MYB KO	peak100633
59.567517613340605	-0.22767318393088748	0.17488538500328635	-1.3018422547236248	0.192970315818914	0.581321174135129	MYB KO	peak100634
24.82555787377199	-0.3008788077362702	0.3115167407320205	-0.9658511675142958	0.3341186605372745	0.724703783124521	MYB KO	peak100639
28.29534146520478	0.6132357245262329	0.22516160923376632	2.7235358932328553	0.006458719698253174	0.08091260999751895	MYB KO	peak100640
49.01239827489186	0.03889287042292321	0.18868527218004427	0.20612562906240756	0.8366927795201544	0.9584412505724724	MYB KO	peak100641
56.50216792998234	-0.0030033694505040196	0.1735041160505634	-0.0173100760885048	0.9861892472521818	0.9972956336003208	MYB KO	peak100642
132.38517419758824	-0.1537067002614762	0.13573959454570347	-1.132364515865142	0.2574812166227091	0.6559531122371318	MYB KO	peak100643
68.8436134310991	-0.20209891983865594	0.15264808653649406	-1.3239531816230106	0.18551859419723632	0.571520268318235	MYB KO	peak100644
193.84952696704755	-0.3533910538768527	0.10167428576477366	-3.475717102104193	5.094894233044722e-4	0.012098405010346806	MYB KO	peak100645
317.1263027826587	-0.1299614110737287	0.08600111898287474	-1.5111595361870547	0.1307478090197847	0.4897827480368224	MYB KO	peak100646
105.89676859316677	5.731041003030016e-4	0.13493674667826985	0.0042472055567595365	0.9966112304479058	0.9993606606662783	MYB KO	peak100647
170.37778314274755	0.07581961155951118	0.09742972788131037	0.778197919754792	0.4364523429944511	0.7957995633988237	MYB KO	peak100648
479.3520042692282	-0.15978777087836527	0.06441799690435848	-2.480483382859645	0.013120437918187466	0.13042689949007147	MYB KO	peak100649
180.3753649467284	-0.296673989693857	0.10782069933305984	-2.751549484736937	0.005931405763653456	0.07621264037961206	MYB KO	peak100650
392.8061968127158	-0.13970770152240916	0.10287497741038272	-1.3580338488444623	0.17445294379754003	0.5577284860345025	MYB KO	peak100651
226.2859719650389	-0.14717123496137172	0.1156055822726878	-1.2730460940391926	0.20300168579789926	0.5940177069960806	MYB KO	peak100652
119.15253691837623	0.08587693736113029	0.13855368622028627	0.6198098347567217	0.5353829930140848	0.8481109287421132	MYB KO	peak100653
336.1972124313323	-0.05790397888594602	0.105387839823863	-0.5494370031943173	0.5827055859380041	0.8693916470412244	MYB KO	peak100654
242.03596339498768	-0.31968787255907266	0.10761838760492733	-2.970569246332359	0.0029724838415343385	0.04611679090198095	MYB KO	peak100655
57.89889356597169	-0.02432712284564031	0.2570690050969756	-0.09463265645916065	0.924606610122184	0.9822177460208732	MYB KO	peak100656
25.40301266818876	-0.04704740728645618	0.23336496713319713	-0.20160441331197346	0.8402259947508285	0.9591880472882445	MYB KO	peak100657
28.407889293279567	-0.06141062264943122	0.24404574687052621	-0.2516357012442075	0.8013226607577251	0.9475445777359891	MYB KO	peak100658
32.890991105434324	-0.25222774208007326	0.2338791791168767	-1.078453169848126	0.2808315698721197	0.6785629555886199	MYB KO	peak100659
33.47595953144211	-0.23067307806571505	0.2399557516665373	-0.9613150610629153	0.33639377738164006	0.7265075034572164	MYB KO	peak100660
29.089083175649783	-0.44340231332905017	0.2539947198428581	-1.7457146888855606	0.08086054138010454	0.3872034836569413	MYB KO	peak100661
66.16956107470683	0.017286059363570482	0.16264244873439043	0.10628258181109997	0.9153581510096762	0.9794053868539835	MYB KO	peak100663
54.537770475413744	0.061605751057289576	0.18005001049735758	0.3421591083894644	0.7322311567638229	0.9261717275085102	MYB KO	peak100664
933.7324897507631	-0.061943085005361054	0.07067541514862449	-0.876444586495883	0.3807883885813115	0.7601204069787597	MYB KO	peak100665
69.19432226890358	0.07761591221519556	0.15342072243583557	0.5059024034230871	0.6129251650124494	0.8829384971264115	MYB KO	peak100666
113.47317545901947	0.1039936241021752	0.21362951399303526	0.48679427368619865	0.6264041287788944	0.8879691923014382	MYB KO	peak100667
138.25261180725934	0.006558248128068933	0.17420084906107242	0.03764762435669703	0.9699686360694133	0.9934194958366112	MYB KO	peak100668
34.878148789429844	-0.12682461163874362	0.21429847270819816	-0.5918129515156915	0.5539758494324412	0.8568967579049408	MYB KO	peak100670
45.79202609097466	0.3860737403195395	0.24701388814733002	1.562963698985492	0.11806113343221612	0.46610178754680015	MYB KO	peak100672
1080.0218914653265	-0.054409712281327266	0.052120766859698804	-1.0439161884895123	0.29652416769687956	0.6935102314053593	MYB KO	peak100673
454.66683334606165	0.008894781336496961	0.075063603914319	0.11849659319115384	0.9056741943191007	0.9767590672129414	MYB KO	peak100674
157.56445110341497	-0.1485713288928895	0.10481822065415507	-1.417418917872081	0.15636048488874688	0.531494297253801	MYB KO	peak100675
38.980823995271635	0.14960780130684287	0.23460840842842615	0.6376915572166498	0.5236744824980568	0.8424434527222613	MYB KO	peak100676
37.974059444301666	0.16907885950288074	0.31149090133951685	0.5428051309870822	0.587263980081178	0.8715531810558012	MYB KO	peak100677
25.99059645627631	-0.06633027903222133	0.2513697984284489	-0.26387529228616496	0.791876014955316	0.9446887502181094	MYB KO	peak100682
31.868691736481935	-0.009378377730017049	0.24716006587110884	-0.03794455102187813	0.9697318920285182	0.9933814875506549	MYB KO	peak100686
62.682678173243964	0.2291065947091995	0.1580232240390833	1.449828631850565	0.14710631307310928	0.517113064163306	MYB KO	peak100687
341.91798599436277	-0.03486586302497838	0.08142814151327031	-0.4281795258620302	0.6685204213193887	0.9035576680790556	MYB KO	peak100688
508.80715525472465	-0.03796374527151735	0.06854361974483086	-0.5538625682863844	0.5796729041357875	0.8683610331239727	MYB KO	peak100689
251.84331862140814	-0.1477398423236226	0.08218382177143706	-1.7976754930490408	0.07222844721897409	0.3641766759521907	MYB KO	peak100690
46.5866918883137	0.10673982624014368	0.20116339567613187	0.5306125693562669	0.5956872837075824	0.8752476158133115	MYB KO	peak100691
31.925368968343612	-0.5055915867134188	0.26774898955536447	-1.8883043687784815	0.05898510116026255	0.3273110590854804	MYB KO	peak100693
27.591501569368365	0.5422424824927911	0.2842600791627571	1.9075576285276503	0.05644841597564733	0.31947502377568043	MYB KO	peak100695
28.890061265514845	0.4472708586657546	0.25329031114012457	1.7658427464219768	0.07742223475110163	0.37816651897347425	MYB KO	peak100697
102.71972461140457	-0.17822251882420248	0.1464064767653355	-1.2173130776848258	0.22348512044331498	0.6185953638340999	MYB KO	peak100698
37.129583792455705	-0.5910267864168322	0.24695385149434781	-2.3932681464186816	0.016699031805438625	0.15273351829970094	MYB KO	peak100700
27.88931866714177	-0.5949674782542106	0.3602412070593698	-1.651580848040398	0.09862002691176795	0.42731716924579377	MYB KO	peak100704
68.08699241239603	-0.21272083424343016	0.17605443177213354	-1.208267421059606	0.22694441564631618	0.6227796457402025	MYB KO	peak100705
120.74281945859698	0.011039941459981653	0.12423145057864272	0.08886591445692728	0.9291884726659927	0.9833063907850419	MYB KO	peak100706
156.45014747443437	-0.07337690841576264	0.10518010822134048	-0.6976310412359402	0.4854079637739524	0.8226618150521331	MYB KO	peak100707
713.7227011491395	7.265248369456767e-4	0.06457997202216886	0.011250002348967834	0.9910239861550331	0.9981840460057062	MYB KO	peak100708
115.110610107294	0.3110371025237777	0.18143141313220007	1.7143508786824053	0.08646430417147302	0.40067124653893765	MYB KO	peak100709
23.965811969808755	-0.3970725464676194	0.2966242209319816	-1.338638312205366	0.1806884473944462	0.5656317463814958	MYB KO	peak100710
78.33185623017648	-0.22912501904886343	0.13934191038891117	-1.6443367139819063	0.1001066696368189	0.43015600231361384	MYB KO	peak100713
256.3823780960582	-0.08810649341286685	0.11264121815227109	-0.7821869725677362	0.43410469945975466	0.7944131940954278	MYB KO	peak100714
24.285761902535008	-0.07867025909608363	0.30743723605357975	-0.25589047086792405	0.7980354128655107	0.9465899903633705	MYB KO	peak100715
32.418909820508965	-0.013172651427382519	0.2278856031491469	-0.05780378946870664	0.9539049196688073	0.9892728393005065	MYB KO	peak100716
35.281359088696945	0.1626140450423156	0.2199122992282056	0.7394495242558903	0.4596340792366379	0.809595636885552	MYB KO	peak100717
42.04153981219984	-0.28167017650477616	0.25277466237607776	-1.114313332899275	0.2651447890873642	0.6635138449302832	MYB KO	peak100720
25.055975402498735	-0.05609994553517164	0.28930136924596067	-0.19391524375218605	0.8462422474687622	0.9610177907300363	MYB KO	peak100722
54.56747219647974	-0.04913181625833378	0.1889707139091096	-0.25999698705676166	0.794866097681588	0.9456185650770601	MYB KO	peak100723
21.95187104509107	-0.30029448133596365	0.3453978314981304	-0.8694162323876347	0.3846195077132129	0.7628243885959074	MYB KO	peak100724
74.74966181235132	-0.1571226731445629	0.16513635318751352	-0.9514723445911936	0.3413646508992695	0.7303088369372915	MYB KO	peak100725
22.124036112298	0.19513660481917033	0.26470001876089116	0.7371990592695845	0.46100130545170176	0.810596303960229	MYB KO	peak100726
71.01175975217926	-0.014309739654013479	0.1477555998998514	-0.09684735917767318	0.9228476134885866	0.9816902832996699	MYB KO	peak100727
48.4286345798928	-0.3108688147946469	0.19329245889954408	-1.6082821676773658	0.10777339435703548	0.44593852796534705	MYB KO	peak100728
32.54900604224142	-0.1841513425956243	0.25188741865293396	-0.7310859096514042	0.4647266802430079	0.812579955432507	MYB KO	peak100730
101.86167379532297	-0.36431343556924856	0.13079189423713744	-2.785443529923312	0.005345454988784305	0.07079371924192347	MYB KO	peak100731
93.8919927037333	-0.3154792932143569	0.14012000351677265	-2.2514936147328415	0.02435429086064351	0.19419816120568528	MYB KO	peak100732
24.495633145664137	-0.08424250766532189	0.27674200633474805	-0.30440809756731285	0.7608169993788506	0.9349985699752136	MYB KO	peak100733
38.90009617664137	-0.06675905201408747	0.23144941039246908	-0.2884390670984387	0.7730106665956226	0.9386402500030655	MYB KO	peak100737
42.21190207402707	-0.47156094342910215	0.2521407564934898	-1.8702289546009103	0.061452030512224955	0.3351254248758089	MYB KO	peak100738
39.51242703126664	0.36954089144294294	0.21670757650763442	1.7052513686798778	0.08814755326198004	0.40430020234913105	MYB KO	peak100740
64.77247533204093	-0.35775324552081306	0.19079424538285927	-1.8750735631618436	0.06078260395656652	0.33288762333511224	MYB KO	peak100743
42.107159219226716	-0.27646099146336445	0.21361071449741004	-1.2942281107660283	0.19558663960852382	0.5847924048115678	MYB KO	peak100748
71.56943016269209	-1.5632601114001123	0.22643440790361744	-6.9038099194956235	5.0626031383875265e-12	1.2939116451542093e-9	MYB KO	peak100749
31.577471717262075	-0.4761656569978281	0.22886006428827763	-2.080597409944089	0.0374707711779449	0.25220806619806635	MYB KO	peak100752
67.09399901251614	-0.20941074926592934	0.18278164930668123	-1.1456880384888546	0.251924254888506	0.6504014155827961	MYB KO	peak100753
58.60123889687673	-0.22277623000571262	0.20081945401098447	-1.1093359012594823	0.2672853029535163	0.6655855185796036	MYB KO	peak100754
50.30540475945594	-0.5517603076886273	0.1818984595104002	-3.0333423887907083	0.002418610148042052	0.03967031478401062	MYB KO	peak100755
21.515526663013357	-0.6870004516084625	0.311816553360605	-2.2032199516167776	0.027579249735360842	0.21004956487701593	MYB KO	peak100758
26.332847594343214	-0.6936647050916971	0.2800607388508053	-2.4768366602832823	0.013255254859125295	0.13125887732251046	MYB KO	peak100760
23.167784797792383	-0.5781945231483168	0.3324899643993545	-1.7389833831310646	0.08203768583708142	0.38997486098885425	MYB KO	peak100761
36.5460242556835	-0.10978819234118353	0.234974798104995	-0.4672339043446111	0.6403325390590417	0.8929828083786376	MYB KO	peak100767
36.96397845752759	-0.5928448228039038	0.28752273427361275	-2.0619059021598622	0.03921669551326883	0.25902005204723944	MYB KO	peak100768
38.58535116408244	-0.13754515347657842	0.23075820754318757	-0.5960574704621769	0.551136834506255	0.8556241957228752	MYB KO	peak100772
28.88331550644347	0.24448069703937408	0.24369362188707072	1.0032297732957003	0.3157500107917581	0.7090461368720569	MYB KO	peak100773
39.45861434020287	-0.0634510437186836	0.3065772759323423	-0.20696590615113442	0.8360364849374763	0.958287963625927	MYB KO	peak100775
99.30639421095921	-0.48659473543578824	0.13386611704450602	-3.6349357565515383	2.7804991512670244e-4	0.007570553044550711	MYB KO	peak100776
222.86610383089084	-0.4119689712808813	0.0990537653515918	-4.1590440284485455	3.1958230008736295e-5	0.001304702586581387	MYB KO	peak100777
796.4495029905154	-0.34336715174680704	0.06161842414727894	-5.572475383760201	2.5114498712127776e-8	2.8126845518827283e-6	MYB KO	peak100778
39.80190701617127	-0.20152699368644011	0.20639422215201586	-0.9764178065896104	0.3288574609050288	0.7206606138665042	MYB KO	peak100779
23.514965235050692	-0.18012538730121674	0.31706107822284496	-0.5681094264576254	0.5699606673937848	0.8644145192735878	MYB KO	peak100780
317.6139827844052	-0.1722782635380688	0.09179679041015823	-1.8767351534657195	0.060554402049704005	0.33213976725003935	MYB KO	peak100784
71.14713377473872	-0.06532225398704114	0.1845957520314341	-0.3538665070468017	0.7234389285238594	0.9236038951499295	MYB KO	peak100785
84.91401450498209	-0.6581410627102754	0.15492172948319016	-4.248216598832168	2.1547901058910356e-5	9.417179010399545e-4	MYB KO	peak100786
246.18206198363552	-0.3338984551701323	0.09946293365533154	-3.357013943779188	7.878913905355299e-4	0.017014240712623405	MYB KO	peak100787
30.04376420006158	0.05140691191206153	0.24693945727370292	0.20817617597289487	0.8350914099016506	0.9581721238608085	MYB KO	peak100788
29.72797762941333	-0.4332072703948786	0.2589826665641839	-1.6727268899577743	0.09438107312078559	0.41786604428382274	MYB KO	peak100789
35.96511316194337	0.04396353578047895	0.21499644405365304	0.20448494380450177	0.8379745565303386	0.9587418940578684	MYB KO	peak100791
20.53547320729467	0.00652315659860205	0.3013840775719223	0.021643998751212607	0.9827319358135065	0.9966589901629516	MYB KO	peak100793
314.47808713577456	-0.3194236292082884	0.10534372674891417	-3.0322036163542205	0.0024277537939233753	0.0397741321399963	MYB KO	peak100794
98.01186831821965	-0.487508694442731	0.15559218846560993	-3.1332465932278057	0.0017288412943942536	0.03107978148382099	MYB KO	peak100795
23.333261738728268	-0.36470455055324286	0.31769664445220036	-1.147964754812244	0.25098311404919504	0.6494544194502211	MYB KO	peak100798
47.40257490834812	-0.10983196693905731	0.22225891599579958	-0.4941622541753645	0.6211915947430839	0.8862511500030611	MYB KO	peak100802
33.38686467606978	0.21324208057825927	0.2386228127777194	0.8936366062238037	0.3715163538042133	0.7533845247541864	MYB KO	peak100803
49.93286373257258	-0.2932005868305254	0.1855749292696908	-1.579957960832227	0.1141164941682647	0.4585716745212109	MYB KO	peak100804
63.31920467764627	-0.2421302559336432	0.1649402944526752	-1.4679872904138378	0.14210767528221263	0.508521470019548	MYB KO	peak100806
49.92566474957825	-0.06281990753907765	0.17227767552239465	-0.36464334307152635	0.7153776562020729	0.9204720212282831	MYB KO	peak100810
353.99893415295094	-0.15986346859789966	0.11270823170202231	-1.4183832554533038	0.1560789015765038	0.5311753366329648	MYB KO	peak100811
27.74336874390807	0.052413914233205586	0.23667131927332935	0.22146288952178983	0.8247320290682908	0.9548339573440233	MYB KO	peak100812
27.958550311105856	0.1843145456532457	0.2989828491782739	0.616471968742745	0.5375830669304013	0.8488953458548921	MYB KO	peak100813
89.24856228254932	-0.3698135522415056	0.15740031161533038	-2.3495096575494117	0.0187981564505632	0.1647424919090486	MYB KO	peak100814
437.88678751000333	-0.46403217288812193	0.09106967487603126	-5.095353349177829	3.480913914610814e-7	2.8389032310983762e-5	MYB KO	peak100815
46.67206324679104	-0.5788699934258071	0.22252641846059376	-2.6013540209308528	0.009285657480319976	0.10373118647612903	MYB KO	peak100816
22.344631666754125	-0.3566481511686849	0.3555127967610242	-1.0031935683272293	0.31576747560489865	0.7090461368720569	MYB KO	peak100817
45.61099874364376	-0.4363556560808348	0.22243501495211604	-1.961721971582441	0.04979486236810713	0.2976215360308351	MYB KO	peak100825
24.97657182384124	-0.23847871517290703	0.29445152455528933	-0.8099082371303116	0.41799291729248456	0.7846695711730584	MYB KO	peak100826
29.725262340717467	-0.1765274755827276	0.27194405821903855	-0.6491315777914249	0.5162533326325092	0.8385151774344313	MYB KO	peak100827
62.596728624956214	0.01351119679237274	0.1586955292788853	0.08513911421303301	0.9321507945357843	0.984078136580824	MYB KO	peak100829
31.06823522488165	-0.3457878141081145	0.26040925189973413	-1.3278630140270662	0.18422336521742294	0.5701867462988045	MYB KO	peak100834
126.27898441908863	-0.8024625478444313	0.1734699385267065	-4.625945882380586	3.7289266311978908e-6	2.1398104071198386e-4	MYB KO	peak100835
36.40375466693834	-0.13376663028302	0.22628112756047458	-0.591152394038121	0.5544183168817757	0.8570676918909689	MYB KO	peak100836
37.38036548661219	-0.0249079672143559	0.20307840173163433	-0.12265197579834945	0.9023826943881867	0.9758901751210347	MYB KO	peak100838
81.13969484127787	0.0963525850578431	0.16216662727123538	0.5941579144806808	0.5524064982952497	0.8559687462264777	MYB KO	peak100839
28.88359899405976	-0.47620109424074913	0.25988655660570015	-1.8323421590568896	0.06690045969709635	0.35035979962236946	MYB KO	peak100849
67.22523502212793	-0.057186005207383706	0.19009622831827228	-0.3008266166735246	0.7635467108128777	0.9358081986312843	MYB KO	peak100850
164.1935043463599	-0.20220981974285182	0.1230042964712014	-1.6439248509518085	0.1001917262002514	0.43028860546839653	MYB KO	peak100851
692.4341726550025	-0.08018829523339231	0.10215013684947102	-0.7850042859125896	0.43245105571901626	0.7934744237590368	MYB KO	peak100852
203.27909819299285	-0.19448864252223322	0.09251545879869502	-2.1022285902015825	0.03553325649453567	0.2445184221806411	MYB KO	peak100853
71.78301523849343	-0.105538337566587	0.1857984967367279	-0.5680257882609908	0.5700174572974288	0.8644145192735878	MYB KO	peak100854
31.829299885703097	0.20452407787197405	0.22595467006997413	0.905155347347486	0.36538309391524787	0.749094826286402	MYB KO	peak100858
99.26686924335576	0.05935685651298435	0.13108401415919566	0.45281537107109116	0.65068169429376	0.8971286860123922	MYB KO	peak100860
605.858479741787	-0.059233283181534736	0.09235639770736556	-0.6413554951462859	0.521291741148056	0.841090102726578	MYB KO	peak100861
118.29168530332583	-0.3717628487071086	0.1426835562837108	-2.6055059068467457	0.009173869174465667	0.10284681613327387	MYB KO	peak100862
74.21361055770483	-0.2566801852089435	0.14572814077942234	-1.7613632057343054	0.07817694845577301	0.3799867440563752	MYB KO	peak100863
117.99484940777829	0.0932421097098914	0.13585835320687073	0.686318562745363	0.49251224585832754	0.8260475773164323	MYB KO	peak100864
69.72187565130193	-0.09848442654951514	0.17322365999342007	-0.5685391161533944	0.5696689528559606	0.8641762454631631	MYB KO	peak100865
19.14555638081521	-0.03817258938813831	0.33322098910726705	-0.1145563774070972	0.9087967577835687	0.9776123460936144	MYB KO	peak100866
19.178035001252695	0.022823946123350605	0.3913587149664334	0.05831975947005091	0.9534939285200744	0.9891588385454373	MYB KO	peak100869
28.234223890214867	0.0805948438658442	0.27825977633633864	0.28963885807349843	0.7720925361624494	0.9384372981974486	MYB KO	peak100872
25.52710315864071	0.4532420141204603	0.2803060238663853	1.6169542411850168	0.10588815866785353	0.44211741375219005	MYB KO	peak100874
48.67418348670524	-0.20142593705703515	0.2081767897484813	-0.9675715400376645	0.3332583965120271	0.7240205053035024	MYB KO	peak100875
127.26767125011393	-0.013764515279575644	0.13922741712240613	-0.09886353969688413	0.9212466181466001	0.9811483352095278	MYB KO	peak100876
113.0460555809142	-0.017147878789685825	0.12200798363684294	-0.14054718616387046	0.8882276732758332	0.9725201174495801	MYB KO	peak100877
391.12139079010603	-0.03670899106396313	0.09220438555379055	-0.3981263021653964	0.6905370871903027	0.9116493110419293	MYB KO	peak100878
52.28117526874068	0.16385078631208272	0.16487822745346828	0.993768485037386	0.32033559233637166	0.7134324724026917	MYB KO	peak100879
41.085813583621075	0.20212929388638315	0.20694608922709093	0.9767243954273419	0.32870561432811773	0.7204507313684295	MYB KO	peak100880
27.274090410210658	-1.2004642772362035	0.31040519971146063	-3.8674103344663804	1.0999725341519868e-4	0.003601269818379415	MYB KO	peak100881
25.04830220225164	-0.031050931182752244	0.3086944166299701	-0.10058792614954479	0.9198775816279302	0.9807849704303324	MYB KO	peak100884
185.89736617449051	0.16610079185960988	0.12470182621149711	1.3319836357319996	0.18286556593093328	0.568483950461589	MYB KO	peak100887
23.21945519725663	0.5955380395480974	0.300732704118679	1.9802902424376119	0.04767092458871531	0.290336422755691	MYB KO	peak100888
39.184160315954166	0.7681507159919136	0.1986112849263593	3.8676086118506663	1.0990788063464328e-4	0.003600011616514155	MYB KO	peak100891
18.502994140456916	-0.7230399290191274	0.38768276940968116	-1.8650298286923859	0.06217722325617957	0.33714298535421605	MYB KO	peak100894
26.045744140108063	0.14302989528169988	0.23862911401665016	0.5993815795323285	0.5489184577766726	0.854576199255314	MYB KO	peak100896
36.08392198902786	-0.16953254118038957	0.2212867156245369	-0.7661216386257907	0.44360392879991006	0.799852871897151	MYB KO	peak100897
34.563616604091955	0.4434251379320454	0.18834790271722796	2.3542876322746857	0.01855824464529054	0.1634453149330247	MYB KO	peak100900
47.06622345803863	0.05044382555378372	0.22319025330298659	0.22601267218109614	0.8211915643483227	0.9537033124625796	MYB KO	peak100901
28.94688288528417	-0.07182494621962336	0.2763699425232326	-0.2598869673158669	0.7949509645303828	0.9456281454903045	MYB KO	peak100902
31.354046407514154	0.30231265074596675	0.22975340031249872	1.3158136085680416	0.1882366105603103	0.5748163042684854	MYB KO	peak100904
45.17002713029218	0.0015303389527713282	0.2221521213572009	0.006888698354181723	0.9945036574099294	0.9988357595530768	MYB KO	peak100905
22.723750807825354	-0.36642365994893644	0.3044405118954326	-1.2035969118157095	0.2287454136842416	0.6249366580258747	MYB KO	peak100906
21.176829592238523	-0.3298617715485636	0.3162284549754859	-1.043112238505338	0.29689631313902415	0.6937298963567508	MYB KO	peak100907
63.26093587616577	-0.11526053698320056	0.2087614872771968	-0.5521159026336875	0.5808689471751733	0.8689763052054731	MYB KO	peak100908
103.21533140900242	0.04475466031169855	0.11679084218422624	0.38320350701044187	0.7015688779204841	0.9155933183062529	MYB KO	peak100909
471.49409307580953	0.07640487720085395	0.06706294730110175	1.1393009146736193	0.25457766702831996	0.6531000984658969	MYB KO	peak100910
120.32372467805327	0.3948896138233156	0.1379687178761938	2.8621677428188446	0.0042075415724679745	0.05951399942997429	MYB KO	peak100911
41.996638903075805	0.5018434633896555	0.2164435992036541	2.31858768397889	0.020417403544073853	0.1737138553280018	MYB KO	peak100912
23.92629815962538	0.2737081738011385	0.30483707120576237	0.8978834913959263	0.36924766673653414	0.7520478056566254	MYB KO	peak100913
18.570542897226815	0.31547708278389125	0.30667459012420617	1.0287030388012257	0.3036192415345588	0.699356271362184	MYB KO	peak100914
38.73579565451998	-0.277858311652971	0.26148838735158964	-1.062602872988661	0.2879620835972752	0.6857111064020636	MYB KO	peak100919
421.08785582044084	0.08726804028952811	0.09333212828477817	0.9350267897379656	0.34977449343686423	0.7368176341720508	MYB KO	peak100920
129.0576566108778	-0.15542290666533817	0.12340149830281485	-1.2594896237316828	0.2078535357692714	0.6001329330084239	MYB KO	peak100921
849.4904328193275	-0.026344882218307233	0.06258217661347311	-0.4209646203426477	0.673780916924771	0.9055537532857834	MYB KO	peak100922
351.05362185045027	-0.04768086216985003	0.07491656375390644	-0.636452872110859	0.5244812889503575	0.8428214926120223	MYB KO	peak100923
112.24346635279784	-0.06930994251360922	0.12808962116971206	-0.541105062851089	0.5884351687964765	0.872080084853121	MYB KO	peak100924
219.92626953615547	0.1305371319584877	0.14139924038189522	0.9231812816386368	0.3559127418427381	0.74177045494458	MYB KO	peak100925
39.40702377310049	0.4352753815543519	0.24630484042932116	1.7672221982956	0.07719102349208816	0.3776898043100902	MYB KO	peak100930
22.942817878023213	0.4631993220865917	0.30150558505661096	1.536287700938014	0.12446783461142448	0.4786653880190167	MYB KO	peak100934
112.99452066283307	0.2728433456016564	0.12295267949578825	2.2190923103144136	0.026480445088748587	0.20462599013774913	MYB KO	peak100935
28.170689017945158	0.3929104378698797	0.2203151743537238	1.7834016155376031	0.07452095045517101	0.37001818283795906	MYB KO	peak100939
74.75698153543395	0.41228250908995395	0.1662005347936669	2.480632866806299	0.013114937559238031	0.13042681746482027	MYB KO	peak100941
23.142011887682763	0.23683111090607323	0.2812660231300811	0.8420182013827621	0.39977776539104093	0.7729316593279892	MYB KO	peak100942
36.08963688506867	0.2730008835477017	0.1983475226942395	1.3763765729937716	0.1687050770797518	0.5497143873324526	MYB KO	peak100945
53.89816299274417	0.18595084096367082	0.1761057530588013	1.0559044081971716	0.2910118899645397	0.6884055029023739	MYB KO	peak100947
48.29058970578245	0.13582328707073066	0.18643147907143603	0.7285426675110294	0.46628145980341973	0.8133160273968785	MYB KO	peak100948
160.96231027069254	-0.12894613751873196	0.12078741314241702	-1.067546147103053	0.2857252868562892	0.6832030455455147	MYB KO	peak100949
286.3841299189687	-0.10762026256093586	0.09266445445865124	-1.1613974656156663	0.24548029917331185	0.6434735259232993	MYB KO	peak100950
51.772776662584036	-0.16653003492437626	0.18310436058242294	-0.9094815349818723	0.3630960003341932	0.7471631273092213	MYB KO	peak100951
108.87427238685633	0.23509591779785385	0.12651316736271584	1.8582723261036462	0.06313035166195814	0.33976826902426327	MYB KO	peak100956
55.595836507287395	0.03207503715130737	0.17414212457662998	0.18418884706550703	0.8538653085511694	0.9632658427959981	MYB KO	peak100959
29.53869288191944	0.027191649414098032	0.25758155443512015	0.10556520428541434	0.9159273333997732	0.979489850716339	MYB KO	peak100960
39.174204476821075	0.12377220794960439	0.20272105873011612	0.6105542696202231	0.5414947051777819	0.8511069276229639	MYB KO	peak100961
47.89615517149092	0.6410695083532271	0.18141594119873986	3.533699983128495	4.0978594717658474e-4	0.010216601943216962	MYB KO	peak100963
25.714563057015944	0.342876714710277	0.24166232027835768	1.4188257164597937	0.1559498332855578	0.5309737652472363	MYB KO	peak100964
22.6775343478682	-0.19009887432971706	0.3245666643937466	-0.5857005514870112	0.5580767634233004	0.8588699178113527	MYB KO	peak100966
30.047535327140675	0.13488149643058855	0.24219910959220975	0.5569033538467103	0.5775934630387849	0.8672707378758165	MYB KO	peak100969
87.24428771452405	0.10504320471232756	0.13603392828013833	0.7721838664837294	0.44000553561089917	0.7978173214106359	MYB KO	peak100970
24.748134263517723	0.3301945680747851	0.2404582758124253	1.3731886206002764	0.16969371636345487	0.5509525297606206	MYB KO	peak100971
42.77814292857575	-0.032155662793105895	0.2555755709526914	-0.125816652480679	0.8998770597516017	0.9754201700032944	MYB KO	peak100972
43.4391991190605	-0.8804466482702602	0.29538884287358874	-2.980636098862563	0.0028765038683476888	0.04506278289078445	MYB KO	peak100973
30.273581873306334	0.0175220704989733	0.23272750308624635	0.075290072151377	0.9399839203388205	0.985876148438135	MYB KO	peak100974
43.3003850970855	-0.385281839077032	0.22156222587666127	-1.7389328778972901	0.08204657024594765	0.3899854077299984	MYB KO	peak100975
270.11747904523247	-0.2112553353576604	0.09426360314941264	-2.2411124580375934	0.025018791429657357	0.19748107227144426	MYB KO	peak100976
40.704775443096054	-0.26416675694617026	0.20437902859013743	-1.2925335772875768	0.19617242557151393	0.5854289164114155	MYB KO	peak100977
39.24615276700452	-0.010703361229351657	0.18599747402636704	-0.057545734346017764	0.9541104757034531	0.9893626041224858	MYB KO	peak100978
96.57301563791192	-0.015197839926922953	0.1541419105216371	-0.09859641596170311	0.9214587158044509	0.9812706809711328	MYB KO	peak100980
27.832746877427553	0.13247739006344497	0.2888688685720154	0.4586073629821352	0.6465161482359931	0.8953275316808811	MYB KO	peak100981
51.93706717691175	0.20608474445827873	0.18206223335304225	1.1319467012065798	0.2576568429191728	0.6560658242119746	MYB KO	peak100982
119.32012344985338	0.0029112733430616557	0.13733617940683043	0.021198152996797746	0.983087587647504	0.996733741195191	MYB KO	peak100985
52.40399587814447	0.0073230086654699385	0.18296169026839515	0.04002481970256982	0.9680733388829493	0.9930594224244557	MYB KO	peak100986
25.675112345694803	0.3877436099502429	0.2632108367927045	1.4731293539240404	0.1407161597018844	0.5061909093733266	MYB KO	peak100987
89.77013456143487	-0.11452673422848711	0.13666562611135147	-0.8380068747877671	0.40202684242790987	0.7744583541378584	MYB KO	peak100988
322.3269875928352	-0.11997631616967443	0.09563075993258954	-1.2545787177080487	0.20963173330009174	0.6022202885950153	MYB KO	peak100989
41.184517976945834	0.05378493375086113	0.2066858473632044	0.2602255279547326	0.7946898139354068	0.9456139067696192	MYB KO	peak100990
41.17351620681496	0.32958913059121	0.20295507993860745	1.623951125987625	0.1043862398000135	0.439397146100441	MYB KO	peak100991
39.9759896738397	0.08928756773345096	0.2197254243547744	0.4063597464683237	0.6844782918750216	0.9096716779376678	MYB KO	peak100992
201.43332130141275	-0.12804319491843338	0.10026214775520723	-1.2770841018791492	0.20157255699206136	0.5922935920256818	MYB KO	peak100993
509.69346568008456	-0.04473350194659313	0.09613521153900227	-0.46531859898643535	0.6417033175529657	0.8935913638098747	MYB KO	peak100994
58.56187815001846	-0.044750244155285605	0.16300228010281057	-0.27453753485571025	0.7836715626065561	0.9418694111017036	MYB KO	peak100995
31.25812733476974	0.5801139768480446	0.2702779620146937	2.1463606300853586	0.03184421780698612	0.22947872391709564	MYB KO	peak100996
28.154472374043486	0.3390702495033736	0.27017689173419085	1.2549935241573598	0.20948111082050552	0.6020453281601209	MYB KO	peak100997
33.386388407936586	0.058797992372131964	0.2195167946605063	0.26785190838389383	0.7888133129366027	0.9436237898401422	MYB KO	peak101001
42.11345847555786	-0.2301947199410286	0.21842425827505652	-1.0538880697543669	0.2919341655904991	0.6890861278276559	MYB KO	peak101004
336.5606100517911	-0.26500365694158023	0.11591583004704206	-2.2861731381644246	0.02224413158408449	0.18350077777970872	MYB KO	peak101007
55.598573010677164	-0.4137603544524683	0.20937129967303267	-1.976203782937883	0.04813170162748816	0.29191471810690495	MYB KO	peak101008
73.44713922686573	-0.23361638368610751	0.24980810913497647	-0.9351833473103139	0.34969381900308294	0.7367580242149951	MYB KO	peak101009
62.58110560660361	0.11560742181117785	0.2187800017081784	0.5284185981741686	0.597208831883365	0.8759064066403967	MYB KO	peak101014
52.88101017401433	0.1994567058276843	0.18812449295413333	1.0602378387609201	0.2890364107760095	0.6866070397693272	MYB KO	peak101015
167.42120675077928	0.014820583024404758	0.11660839795868568	0.12709704690099324	0.8988635887401772	0.9752492257023574	MYB KO	peak101016
807.6264867331234	-0.032561344410987424	0.0827666275525672	-0.3934115158951823	0.6940155655209168	0.9128734503222817	MYB KO	peak101017
432.8588184071276	-0.13395790177288602	0.08196189783117712	-1.634392386189115	0.1021764859257906	0.4348877643657501	MYB KO	peak101018
257.1232400533863	0.1579540824194983	0.13162386182408534	1.2000413924232307	0.23012326517991416	0.6266207411968191	MYB KO	peak101023
332.772230881301	0.09767704059389389	0.1600547096100312	0.6102728300334382	0.5416810919820418	0.8511984269604981	MYB KO	peak101024
363.337081696626	-0.21756438192896518	0.09273208105327115	-2.346160891223637	0.018967917662505048	0.16569353323409394	MYB KO	peak101025
152.8322085585751	-0.1541168073435492	0.10633948799853067	-1.4492904775475193	0.14725647925152924	0.5173835734201752	MYB KO	peak101026
33.628388445476	0.33813085162467793	0.2047180948606469	1.6516901051411506	0.0985977408243368	0.42729920261519305	MYB KO	peak101027
30.806993558204354	0.09934584637533171	0.20954063314270385	0.4741125617754244	0.6354196412223512	0.8912471923491168	MYB KO	peak101029
138.67591989123156	-0.08801248949774139	0.1585853661205085	-0.5549849374554584	0.5789049632014405	0.868031941268852	MYB KO	peak101030
38.26772324022019	0.03909028628557467	0.21449330059862753	0.1822447888884078	0.8553906250459005	0.9637173756246508	MYB KO	peak101031
30.132061953845497	-0.2906160424681384	0.24673786428536476	-1.17783317655707	0.23886311946300512	0.6361880903429398	MYB KO	peak101035
226.8661308412729	-0.2551601362237286	0.13195553762149156	-1.9336826693521858	0.05315215594410418	0.3089982833445152	MYB KO	peak101036
36.303720868355875	-0.3117102585315068	0.23581439290684256	-1.321845773233386	0.18621951260952238	0.5723666330395805	MYB KO	peak101039
61.33748056262379	0.14485783000700903	0.18983812274220435	0.7630597475077359	0.44542776440469295	0.8010537857370836	MYB KO	peak101040
31.47804302372575	-0.14085657496775672	0.24324380092135167	-0.579075702789647	0.5625380937767188	0.8610293108091847	MYB KO	peak101041
84.80333625272768	0.03158978059338184	0.13971388269010904	0.22610337630834607	0.821121018671913	0.9537033124625796	MYB KO	peak101044
136.72986847644657	0.004177448105013056	0.12404622843061727	0.033676542671747786	0.9731350845963616	0.9942242856432095	MYB KO	peak101045
144.05947849902122	-0.09834209137405195	0.12125560771977041	-0.8110312852608591	0.41734770472458366	0.7844265460503786	MYB KO	peak101046
649.7328454094744	-0.044556464758589404	0.0880319446335618	-0.5061397307995221	0.6127585608842445	0.8827923093828638	MYB KO	peak101047
66.62564810113341	-0.08319696211436271	0.1953613672549544	-0.4258618952322715	0.6702084822709706	0.9042811235941288	MYB KO	peak101048
138.24296697996553	-0.026193608044767863	0.1272548814850047	-0.20583578200773725	0.8369191896310231	0.9585154349773035	MYB KO	peak101050
104.31215318401505	-0.14682139118892162	0.11872458694462905	-1.23665531266406	0.21621507556134517	0.6102562132481396	MYB KO	peak101051
150.09662879120742	-0.14270980295165442	0.11715082966312328	-1.2181715090027792	0.22315880413220232	0.6182006252378103	MYB KO	peak101052
24.40631812139639	0.3286482944006813	0.25861439537390324	1.27080433370897	0.20379826662321485	0.5949813188822052	MYB KO	peak101053
147.98459346952788	0.2127773580567109	0.13189580844802923	1.6132230474977631	0.10669605795061611	0.4438456776126156	MYB KO	peak101055
54.46204281642491	0.33392592286742034	0.20218335543713	1.6515994709132047	0.09861622796384521	0.42731716924579377	MYB KO	peak101056
48.84120286969302	-0.1546075983230941	0.17579465539404043	-0.8794783776363625	0.379141951816344	0.7587600155972255	MYB KO	peak101058
100.3457132073959	-0.23830980583413955	0.13854427426462393	-1.7200985540474976	0.08541452854168233	0.3979507258865953	MYB KO	peak101059
228.91843961925295	-0.3117223101456767	0.12163039048347889	-2.5628653242547808	0.0103812308243891	0.11173104028530934	MYB KO	peak101062
70.96933775290137	0.062252347592689224	0.16179342304444871	0.3847643891902018	0.7004119850101435	0.9151334138908508	MYB KO	peak101067
22.87257265763128	-0.03437035358165024	0.30925006208869693	-0.11114097552482424	0.9115045562296169	0.9783580046870417	MYB KO	peak101069
459.6984048474846	-0.10318961311975985	0.12373072878726835	-0.8339853335639438	0.4042892485879699	0.7761301431302433	MYB KO	peak101070
39.21784759523491	0.08099779878701366	0.20169252929318493	0.40159047571500966	0.6879854403969349	0.9108408276796117	MYB KO	peak101071
21.234080119872946	0.1153564132109008	0.295353863626008	0.39057018518291986	0.6961149673320215	0.9136128050976762	MYB KO	peak101073
52.77265570080421	0.1534182093209308	0.18671535879853257	0.821668931298096	0.4112653461314639	0.7804758136345973	MYB KO	peak101074
179.71939462241565	-0.35597337472944846	0.10153772546336888	-3.505823801990431	4.551964466470899e-4	0.011069874018628852	MYB KO	peak101075
46.93100679539927	0.02638234714544151	0.1696513803550937	0.1555091805927024	0.8764199169204859	0.9694748687817036	MYB KO	peak101076
31.444620995884257	-0.008393091821320257	0.27984856517851037	-0.029991548521845927	0.9760737934427601	0.994933006348846	MYB KO	peak101077
21.6798510867049	-0.2834120967753119	0.3429323003844946	-0.8264374526912487	0.4085559852010652	0.7787695967343468	MYB KO	peak101078
43.84438347608191	0.24362166171341398	0.232054821538665	1.0498452912895917	0.2937892480681718	0.6909263362210256	MYB KO	peak101079
277.2008199411872	-0.058634166244013276	0.09550158436345199	-0.61396014144507	0.5392416664477955	0.8498433270228039	MYB KO	peak101080
71.96852698826491	0.01335451046736632	0.16215759956383657	0.08235513169463914	0.934364314515653	0.9845632336967542	MYB KO	peak101081
40.317354339223684	-0.09008050640728783	0.20773877204603605	-0.43362394761496664	0.6645615417778161	0.9022598873888253	MYB KO	peak101082
20.862332784628016	0.08903791761029091	0.31182895612446243	0.2855344760694789	0.7752346951597141	0.9395954465958445	MYB KO	peak101087
74.15913069679216	-0.11966793195200502	0.15372399095227693	-0.7784597004715778	0.4362980554593792	0.7957502581578584	MYB KO	peak101088
137.22120730714062	-0.2526673959003658	0.12535479439878042	-2.0156181270305207	0.0438399227907032	0.2770698679761296	MYB KO	peak101089
91.0954295865625	-0.3185735943134552	0.16255796733623396	-1.9597538006520434	0.05002457348504355	0.29829053784277815	MYB KO	peak101090
63.607102132187904	-0.031255773376641274	0.1950103490405623	-0.16027751106757954	0.8726624734140981	0.968439809675777	MYB KO	peak101091
27.645323158513996	0.2395297908429509	0.26650300027978774	0.8987883460654512	0.36876540872041697	0.7516457926106778	MYB KO	peak101092
54.31304967824075	0.043346459465653284	0.1698211999440987	0.2552476338638636	0.7985318426538113	0.9467637014076222	MYB KO	peak101094
57.42172825976426	-0.178754456420463	0.1903328510841748	-0.9391676497369797	0.34764467559422707	0.7350859590327253	MYB KO	peak101097
27.135968838283066	0.7100811998220767	0.23770175980664013	2.98727784093688	0.0028147378625812793	0.044286608625587254	MYB KO	peak101098
41.40035824563442	0.014577948393000565	0.24274113204829795	0.06005553434635876	0.9521114044542005	0.9887023652652006	MYB KO	peak101100
24.26548601348047	0.004667917140260866	0.3071840495440606	0.015195831773131595	0.9878759470423092	0.9976815296038826	MYB KO	peak101101
23.548744515523385	-0.2715390017174317	0.2990429136178341	-0.908026872907106	0.363864023911287	0.747730244274744	MYB KO	peak101105
27.808512301487358	0.2317699049058281	0.22467496969490056	1.031578663259918	0.3022695400632342	0.6985965021042329	MYB KO	peak101107
197.12985361746263	-0.1765124573029396	0.12401089094930332	-1.4233625446260147	0.15463108451777674	0.5288972845575967	MYB KO	peak101108
38.881144114295644	-0.353663610596925	0.23751387738450422	-1.4890229341184533	0.13648132962392687	0.49994869618221316	MYB KO	peak101109
107.92884249638797	0.07704421011193258	0.15435406722226985	0.49913948818069637	0.6176811204943343	0.8851895190738998	MYB KO	peak101110
35.098730895053656	0.21584341468108048	0.2151523258630869	1.0032120908534048	0.31575854049622537	0.7090461368720569	MYB KO	peak101111
33.679447382983334	0.16662148322405781	0.21546438168387316	0.77331335194196	0.4393369557309494	0.7973824985828875	MYB KO	peak101116
108.49610160630651	0.21765702647972954	0.10927274181993263	1.991869361513782	0.04638539340796445	0.28606079529377054	MYB KO	peak101117
64.91568475491853	0.04286449737165658	0.15881760130175498	0.2698976500105528	0.7872389951304191	0.9429162035791601	MYB KO	peak101118
45.26584096496394	0.031050386036162468	0.2003934335250812	0.1549471232163713	0.8768630032752236	0.9695558733503246	MYB KO	peak101120
24.84817885349297	-0.32731165339409507	0.2759636802067432	-1.1860678664267834	0.2355954992566161	0.6326624783461535	MYB KO	peak101123
23.47046157904549	0.06624976030976512	0.2785076781894504	0.2378740892906363	0.811978752500129	0.9508322174584195	MYB KO	peak101124
50.13865443593169	0.11975756561205989	0.18913035418845778	0.6332011914530028	0.5266022677760813	0.8435749854723301	MYB KO	peak101125
58.457269740854414	-0.0764957547350852	0.20246445175753996	-0.37782313917848753	0.7055619830787161	0.9169009529073522	MYB KO	peak101126
53.36102036075051	-0.02798477418258749	0.17826030983413627	-0.1569882505456551	0.875254107988888	0.969154214904703	MYB KO	peak101128
143.8541636933288	0.08471764362318922	0.13610773488850736	0.6224307802387988	0.5336586461020822	0.8472826662945114	MYB KO	peak101129
269.01661513276366	0.1158613666095178	0.08469197521934588	1.3680324057792435	0.1713019328291554	0.5536416107629447	MYB KO	peak101130
62.6546015889757	0.3861403606381227	0.16294981782345994	2.369688814604676	0.017803062269338785	0.159184627820683	MYB KO	peak101131
38.42075563409834	0.46850299944468315	0.2528276012333789	1.853053215547537	0.06387473157172192	0.3418426516608013	MYB KO	peak101135
31.067725653801705	0.4149438694177251	0.2762961426725625	1.501808405300372	0.13314659695330747	0.49398679201780055	MYB KO	peak101139
23.384956925795652	-0.17396859846317567	0.30748073710397056	-0.5657869826308842	0.5715385966125683	0.8650163369859246	MYB KO	peak101145
28.261918911797316	-0.2262615770069176	0.3529570831913018	-0.6410455768762244	0.5214930717210875	0.8411875605081692	MYB KO	peak101146
58.22215969733001	-0.035755147242336874	0.16658550132425426	-0.21463540919290705	0.8300515847152987	0.9568455961517642	MYB KO	peak101148
204.43154259764924	-0.39006261753667176	0.1096800256222027	-3.556368767456877	3.7601617607110725e-4	0.009575903798924036	MYB KO	peak101149
43.23148540586124	-0.03558099535473045	0.25632461595293704	-0.13881224486556284	0.8895985176642912	0.9728282385478582	MYB KO	peak101151
96.60553912906852	0.0988257068877163	0.16094325889081765	0.614040672276673	0.5391884509050924	0.8497973625965748	MYB KO	peak101152
52.80921422776343	0.07248827519924225	0.16174717518684661	0.44815790517210247	0.654039240203494	0.8985220071213185	MYB KO	peak101153
28.248589845405156	0.2744303212370862	0.23686941582615473	1.158572204351188	0.24663060425649122	0.644671445207222	MYB KO	peak101155
92.17152664262242	-0.14796461540261452	0.15315403482397347	-0.9661163388393693	0.33398596962334104	0.7246239840797329	MYB KO	peak101159
301.3028243564483	0.003929749287135463	0.09866104857556693	0.03983080804300971	0.9682280144470956	0.9930594224244557	MYB KO	peak101160
120.27769813548899	-0.10210188930425095	0.12778124709547195	-0.7990365693329426	0.42426920770054954	0.7889603245956658	MYB KO	peak101161
29.205652674006913	-0.6973046494360882	0.2854038370524645	-2.4432210044460816	0.014556819947743455	0.13940085784634573	MYB KO	peak101162
97.37416799076047	-0.195413717179685	0.16149049407717478	-1.2100632814108465	0.2262546114550524	0.6219105708556376	MYB KO	peak101163
42.14508422803526	-0.016774782122606975	0.19998319511312207	-0.0838809586631426	0.9331510789841685	0.9842960009133718	MYB KO	peak101164
22.74557303002105	0.6797279749296777	0.28574653809810735	2.378779387683437	0.017370068187424908	0.15661095479752962	MYB KO	peak101166
25.298887268468718	-0.7832440149725796	0.2854170156511799	-2.7442092518051373	0.006065685968554934	0.07739219593541598	MYB KO	peak101171
127.76787653812113	-0.2415515382081501	0.15757386970982126	-1.532941588938427	0.12529024751024814	0.48003036892345946	MYB KO	peak101172
64.36296692250173	-0.26258394741646873	0.16826930737880347	-1.5604981770403714	0.11864220042544221	0.4671030580665402	MYB KO	peak101173
108.6726585623533	-0.29624804241850944	0.16609807711437555	-1.7835729802850897	0.07449307937801108	0.3699713209336426	MYB KO	peak101174
39.00808212671177	0.5192171432863104	0.21825902941121153	2.37890338231129	0.017364226593314217	0.15657396576177798	MYB KO	peak101176
25.946617955677564	-0.05997676804842247	0.2576448742030909	-0.23278851649555907	0.8159256304958635	0.9520802280664484	MYB KO	peak101178
55.785458474828694	-0.3262921243267785	0.24033603120883232	-1.3576496319990297	0.17457488617916128	0.5578738365503553	MYB KO	peak101179
27.830812421855196	-0.16050215987884206	0.2764050657037406	-0.5806773456564402	0.561457932803896	0.8603916237350159	MYB KO	peak101180
44.005006385314495	-0.019938150249400582	0.21724821945235506	-0.09177589717264974	0.9268760944956115	0.9826398575106479	MYB KO	peak101183
36.34170405516837	0.1825251702637089	0.2229792816138746	0.8185745731290917	0.4130291789524404	0.7815145296693324	MYB KO	peak101184
32.301269109446636	0.021441930866858024	0.23954800044230037	0.08950995552986349	0.9286766419752251	0.9832145509032263	MYB KO	peak101185
52.564319153360714	0.11644149371219742	0.29115552403434675	0.39992884936114476	0.6892089228365565	0.9112699288220023	MYB KO	peak101187
217.8841776790957	-0.3765126931708482	0.1171369451745831	-3.214294965688977	0.0013076526718778033	0.02511137305505341	MYB KO	peak101188
42.64287179292602	-0.14042570401679913	0.23270781922121653	-0.6034421382433556	0.5462145969848786	0.8531170041543115	MYB KO	peak101189
73.38132420918633	-0.5701394455486243	0.17577651791677418	-3.2435472741505276	0.0011805121871081817	0.023283568376961914	MYB KO	peak101192
25.879905882900538	-0.1764662253672477	0.25571460338739743	-0.6900905268202787	0.49013726013044073	0.8246328923184773	MYB KO	peak101193
145.96864573760922	-0.0962660871765416	0.12551140088337873	-0.76699077931565	0.4430869977838679	0.7995730061858041	MYB KO	peak101195
88.6868153195399	-0.19824383589507263	0.1446350395674786	-1.3706487479652754	0.17048447885676943	0.552148597345995	MYB KO	peak101196
106.59656622736901	-0.17140604637107318	0.15883179142646536	-1.0791671165556886	0.28051323582038035	0.6782737642501041	MYB KO	peak101201
123.86270119969507	0.03184251604422548	0.1642250975966369	0.19389555256916816	0.8462576661519581	0.9610177907300363	MYB KO	peak101205
43.60721269951301	-0.17946975541095664	0.20452573621390333	-0.877492284018761	0.38021930801404924	0.7596807466430353	MYB KO	peak101213
28.16988855832769	-0.5879371737882813	0.2549817077533337	-2.3058013806898052	0.021121733051919205	0.1776595412416361	MYB KO	peak101216
130.4872324561691	-0.5972148506766158	0.128194804066482	-4.658650988435532	3.1828830852119103e-6	1.8736324307146846e-4	MYB KO	peak101217
89.05548974076085	-1.1199166277012438	0.19541143338690026	-5.731070123639548	9.979899473200331e-9	1.2297550582769966e-6	MYB KO	peak101218
27.807083035199007	-0.6369090790631087	0.2837895624785687	-2.2443005778664147	0.02481306840619135	0.19648185608862495	MYB KO	peak101220
42.36745514818174	-0.12219605389138995	0.22171173624603796	-0.5511483332383746	0.5815319947683579	0.8690916371413844	MYB KO	peak101221
22.268275197277468	-0.28743648654936105	0.3260830171151304	-0.8814825411403613	0.37805669955514043	0.7578741388606504	MYB KO	peak101222
20.072708155243053	-0.2378503596123903	0.3171972516529846	-0.7498500014514621	0.45334505019065136	0.8060994798998086	MYB KO	peak101225
19.216178528145047	0.627241063213336	0.31020168384919555	2.0220427414516196	0.04317193648591081	0.27457102943388273	MYB KO	peak101230
53.34093100983157	0.7319967809830915	0.2263834844572217	3.2334372038584487	0.0012231022230645829	0.023903429051614897	MYB KO	peak101231
87.54429349518088	0.36714991934521246	0.13312764817133096	2.7578788057061026	0.005817776295978001	0.0751620442677714	MYB KO	peak101232
33.43237677379491	-0.8553992887541487	0.2516971542755447	-3.3985258642126044	6.775005662121166e-4	0.015116848837091895	MYB KO	peak101236
48.074141440369	-0.5872699744297258	0.20780275701958162	-2.8260932763966475	0.004711954080437838	0.06466389492832729	MYB KO	peak101237
98.37160816447438	-0.6688924267370915	0.1803212997840653	-3.709447677773452	2.0771187518140265e-4	0.005973015931335484	MYB KO	peak101238
20.357723187238477	-1.0891870269018888	0.3686814088080769	-2.9542770556919584	0.0031340250631925214	0.047949090750859645	MYB KO	peak101239
51.44742823885568	-0.2138945574701994	0.19001928321278852	-1.125646586250274	0.2603151408692937	0.658437328913765	MYB KO	peak101240
146.45282429143185	0.34726540912832554	0.15098730705410193	2.2999642546369348	0.021450245247097703	0.1794481852827596	MYB KO	peak101243
25.549517290500958	0.17167542705652777	0.27527920006165585	0.6236411142508285	0.5328633031899043	0.8468829493191443	MYB KO	peak101245
41.31484295156522	0.41040965603221585	0.22996283125874337	1.7846782185876038	0.074313525928894	0.369624466575736	MYB KO	peak101247
111.78268745033508	0.14667928964985652	0.165032805867539	0.888788679794891	0.37411666084703615	0.7552386913021517	MYB KO	peak101251
171.3137122248174	0.03804787909879327	0.13009573760287957	0.2924606124678378	0.769934470731281	0.9377234403116267	MYB KO	peak101253
37.043135204785614	0.24017242577094947	0.2408355921145728	0.9972463939494962	0.31864492666857885	0.71179330165769406	MYB KO	peak101254
99.25491920501138	0.2888555670929595	0.16080654278669973	1.7962923777057327	0.07244802947873125	0.364748984096661	MYB KO	peak101261
24.209327897346842	0.28980625731982274	0.24636785125374225	1.1763152369313878	0.2394689292325589	0.6366744576789221	MYB KO	peak101262
33.07538602812062	0.15738531657064872	0.20306076709531526	0.7750651138669893	0.43830118459550693	0.7968416275289654	MYB KO	peak101265
27.114807763140153	-0.306990134613586	0.3029558992641987	-1.013316246223247	0.3109091299380905	0.7051000193339164	MYB KO	peak101266
43.03318623493855	-0.16782450520998407	0.20766792914767535	-0.8081387718304924	0.4190107000532973	0.7854914421751008	MYB KO	peak101268
83.63050040943864	0.2850289634655943	0.17133213141859274	1.6636048422769072	0.0961914235889206	0.42196458557241534	MYB KO	peak101271
29.341302741677374	0.4814667300506809	0.2229247853585525	2.1597720920815924	0.030790317109142644	0.22448215460924864	MYB KO	peak101272
28.31824728691071	0.29949524298605934	0.2485069546425868	1.2051785167010962	0.22813439400193075	0.6242392667425103	MYB KO	peak101277
22.12480003472697	0.4251505851258029	0.3577209302011497	1.1884979301790837	0.23463729479627854	0.631683984617412	MYB KO	peak101279
26.197211796569714	0.1584158469716191	0.26835041498028606	0.590332036502559	0.5549680652772895	0.8573093803439599	MYB KO	peak101281
127.32829379841951	-0.07751642710380749	0.17437488618211916	-0.44453894021670315	0.6566529819503799	0.8995470650548569	MYB KO	peak101288
29.05495261761516	0.8754278276736234	0.2571133906533477	3.4048317182122814	6.620483791586212e-4	0.01485740421802827	MYB KO	peak101290
41.42100698110987	0.25798683448700505	0.19841709779761454	1.300224816059711	0.1935239276072908	0.5819717410136137	MYB KO	peak101296
60.649784702969015	-0.17282961045081432	0.2343955847886117	-0.737341578369233	0.46091465338137905	0.8105548633191982	MYB KO	peak101297
81.67137959447993	0.012552360349184352	0.1381878662359579	0.09083547413454524	0.927623322272798	0.9828369266180682	MYB KO	peak101301
159.86839084233455	-0.032073727712512955	0.12321953294102148	-0.26029742969294417	0.7946343550984947	0.9455852523306948	MYB KO	peak101302
91.81323835026006	0.07749589351693219	0.15400568971723388	0.5032014963812085	0.6148226128574339	0.8837264764842805	MYB KO	peak101303
107.87554984657157	0.11264509701042714	0.16389809188948995	0.6872874217863336	0.49190162356854555	0.8256806740339299	MYB KO	peak101304
42.146104705275036	0.02001318710821753	0.2310928365584391	0.08660236901439637	0.9309875827765234	0.9837439050602607	MYB KO	peak101305
88.48019541629388	0.11703935850884604	0.1435205511085929	0.8154884969769227	0.41479274633775376	0.7827700432490701	MYB KO	peak101306
167.397000727282	-0.22421123790242728	0.16525392472705613	-1.3567680057992497	0.17485493639853047	0.5582089452403407	MYB KO	peak101307
165.4508765560218	0.11219220953952823	0.1546589659007762	0.7254167832177724	0.4681963799289337	0.8141220903769063	MYB KO	peak101311
25.99252553133092	0.6929178151804594	0.2846101739172833	2.4346206800809695	0.014907407917467981	0.1416882256066156	MYB KO	peak101312
43.7646431982812	0.3229818303060908	0.24213503143806436	1.333891376179106	0.1822394582462964	0.5676159235829831	MYB KO	peak101313
85.47322292607853	0.00906494995381892	0.16038807805566074	0.05651885142406307	0.9549284782630842	0.9895627939512576	MYB KO	peak101318
23.28536758413808	0.2013955399163443	0.26090571391946404	0.771909272859048	0.44016816484452215	0.7979113132439323	MYB KO	peak101319
87.51791191181316	0.37427133358497133	0.14009943611780135	2.671469236109335	0.0075519994599900645	0.09004360955598244	MYB KO	peak101321
30.95170105002352	-0.04864895942808315	0.26554148975052116	-0.1832066223390903	0.8546358984373152	0.9634812480104383	MYB KO	peak101324
33.22495302563035	-0.3487642287985612	0.26972717573334987	-1.2930259172080858	0.19600209547645392	0.5851209203181017	MYB KO	peak101325
132.7188783707015	-0.02377916828249891	0.12145250876542515	-0.19578984842895492	0.8447746560780159	0.9604929294427478	MYB KO	peak101326
140.07870570774966	-0.07850994443556238	0.13657575423399496	-0.5748454026550822	0.5653958573586101	0.8622594750683243	MYB KO	peak101327
282.16509018812764	0.048577178732442876	0.09644174602786179	0.5036945175008449	0.614476061611332	0.8835786467680484	MYB KO	peak101328
49.86145356840565	0.5185336246112964	0.22543828031239252	2.300113467387873	0.021441792492159516	0.17940555443194112	MYB KO	peak101329
127.9365514271406	0.006793214962107174	0.15945750575839532	0.04260203952017176	0.9660187696660075	0.9927068542520131	MYB KO	peak101330
44.18066810687915	0.1994774625008423	0.19450418132292063	1.0255690193603855	0.30509477678536395	0.7007162805455525	MYB KO	peak101332
426.92666614969886	-0.0027095330035318593	0.06870779299980331	-0.03943559944560606	0.9685430977210472	0.9931184370392628	MYB KO	peak101333
96.66157118425436	-0.06620285655668383	0.13549879030492792	-0.48858632913032074	0.6251345935344979	0.8875225816295536	MYB KO	peak101334
136.39993885262402	0.1893479457245227	0.13609961628635694	1.3912452576363623	0.1641510675969928	0.5431746644102772	MYB KO	peak101335
96.64929309369703	-0.05009328942480055	0.1371356490651477	-0.36528276758294426	0.7149003404682777	0.9202880540361423	MYB KO	peak101336
215.76712384442808	-0.02876995555424206	0.11588111300967684	-0.2482713084731899	0.8039244966814012	0.9482524234849635	MYB KO	peak101337
60.19799760817323	-0.01440132924168981	0.16642115804361063	-0.08653544664023996	0.9310407793992787	0.9837660220238622	MYB KO	peak101338
22.874224673325074	-0.5369037028776126	0.29963375382186974	-1.7918665571863384	0.07315434415748	0.3667369751422605	MYB KO	peak101339
24.098445008168966	0.04244888584726507	0.2909916113505707	0.14587666513906816	0.8840187530326972	0.9713273501583537	MYB KO	peak101341
210.7411206049544	0.3665852506291057	0.11821644456234642	3.1009666378163785	0.0019289002189792548	0.03367819274241765	MYB KO	peak101344
35.65452724256307	0.1440568002843588	0.27528082011801924	0.5233085262627389	0.6007595685509892	0.8778221814243428	MYB KO	peak101347
15.611763119803637	0.5185818026068378	0.3308385714933304	1.5674768521278428	0.11700327271635408	0.46415752366868224	MYB KO	peak101348
112.13348466764226	0.15832364332260904	0.15792140245806668	1.0025470953162865	0.316079432695166	0.7093994152957835	MYB KO	peak101350
382.6290985087388	0.058688029433514304	0.08436800470897703	0.6956195021555335	0.4866671495677658	0.823122973375011	MYB KO	peak101351
41.77011319435536	0.11813655735969776	0.25418134982276525	0.4647727201152706	0.642094225463119	0.8937837742385151	MYB KO	peak101352
104.83711061235296	0.22505966406287792	0.1495444138335615	1.5049687132637575	0.1323321206367966	0.4926491488066093	MYB KO	peak101354
115.05206108732641	-0.1704074511446589	0.13964626482032338	-1.2202793348172583	0.22235900093152813	0.6170921213104927	MYB KO	peak101357
23.088921195473933	0.020257628314223605	0.290741358845404	0.06967577091429639	0.9444517269118202	0.9865931551143019	MYB KO	peak101358
168.32164514504737	0.1706163934691056	0.12246403814236101	1.3931958806614626	0.16356056511424769	0.5422617248376165	MYB KO	peak101359
28.649033500653665	-0.18840842933346733	0.3752488827563812	-0.5020892479399751	0.6156047431115081	0.8841791918594716	MYB KO	peak101361
32.789050455203814	0.20744635511832923	0.32513864421765615	0.6380242976576458	0.5234578635075053	0.8423198842448645	MYB KO	peak101362
287.0008788455487	-0.06289420637534174	0.08135694623893562	-0.7730649844037776	0.43948392265563246	0.7974877188452787	MYB KO	peak101363
236.08081793984178	-0.024144243540705258	0.08234638280730129	-0.2932034500799529	0.7693666471405116	0.9375922097955227	MYB KO	peak101364
21.20319057213027	-0.6301923593940602	0.3032489756883052	-2.0781351625794247	0.037696911835786974	0.2532184035043308	MYB KO	peak101368
38.7495875643488	0.19146109286766813	0.22313476845534486	0.8580513659662347	0.3908641005701361	0.7672459904192502	MYB KO	peak101371
350.2037612697441	-0.005975885239523144	0.10263478280725949	-0.05822475652085135	0.9535696013179163	0.9891588385454373	MYB KO	peak101372
35.57472030077954	0.33344505972076716	0.20611737264810254	1.617743596460678	0.1057178663576558	0.44176679807234787	MYB KO	peak101374
107.83968936469168	0.1841548760920496	0.13535864571338474	1.3604958524924111	0.17367306448301903	0.556676021992726	MYB KO	peak101377
124.7105084359861	0.096448941437927	0.116868850067837	0.8252750102524566	0.4092154759819681	0.7791539806793525	MYB KO	peak101378
46.85077667736313	-0.19145865359269756	0.17673693195492	-1.083297370136156	0.2786764522356564	0.6765099616839142	MYB KO	peak101381
26.17615592705555	-0.20562027579703776	0.2749618364994025	-0.7478138726989649	0.4545724332037582	0.806646989373302	MYB KO	peak101382
25.594889408553172	0.012093024559841722	0.302323743017906	0.04000024754630495	0.9680929289389122	0.9930594224244557	MYB KO	peak101385
32.62976877735368	-0.11828473409319197	0.24545405772061094	-0.4819017260974762	0.6298757598699278	0.8894484448582196	MYB KO	peak101389
75.82529249698366	0.2488687747128905	0.19354503539795553	1.2858442697906545	0.1984974166386985	0.5885411308790465	MYB KO	peak101390
53.46092850516463	0.2388088822348805	0.29621285721316054	0.8062070110043501	0.4201234968544026	0.7864046959394181	MYB KO	peak101393
875.4641833256516	0.05579017786668454	0.0774437768873211	0.7203958808447315	0.4712812854652824	0.815662944586981	MYB KO	peak101394
96.99103349002472	-0.006194834405045643	0.12193991789554837	-0.050802350140599827	0.9594830181559207	0.9908433042731524	MYB KO	peak101395
86.3373611327089	0.179773077480109	0.17030766772496694	1.055578294750815	0.29116092166872026	0.6884923533983582	MYB KO	peak101396
94.76495942846684	-0.8920422484806955	0.1892536155635215	-4.713475332159709	2.435272180308374e-6	1.491308770139708e-4	MYB KO	peak101400
19.380902395108997	-0.8121130893437325	0.36475315310787454	-2.2264731159254785	0.025982507786305443	0.20230771832266706	MYB KO	peak101401
24.449076313878592	-0.3046840948796144	0.27947574828379795	-1.090198690765176	0.27562562995485684	0.6735403833001227	MYB KO	peak101402
31.035249820903374	-0.22068046137623806	0.23862849811439157	-0.9247867003313672	0.35507687000838684	0.7412325296949823	MYB KO	peak101403
68.58747354546853	0.4234919250708903	0.16900963823088133	2.505726475151463	0.0122200111423852	0.12428147908406828	MYB KO	peak101405
513.8662060394623	-0.09116462203024069	0.083869143256578	-1.086986446866923	0.2770427994416131	0.6751386847196826	MYB KO	peak101406
238.93732300216504	0.03684760077221607	0.098475685539217	0.37417968273540847	0.7082706387384237	0.9177784352440346	MYB KO	peak101407
130.71154913280816	0.029694879446537453	0.13538721882148153	0.21933295997233268	0.8263906885727328	0.9555090868543926	MYB KO	peak101408
73.1100757654247	0.2983935059479109	0.18394182760938177	1.6222167074558937	0.10475695556907187	0.43994870830409194	MYB KO	peak101410
24.504570861675393	0.1473371866453598	0.2529463742264111	0.582483884562342	0.5602407933941377	0.8598917606068688	MYB KO	peak101417
28.12258185481776	0.257201954425847	0.25857365643241614	0.9946951208197511	0.31988456822637584	0.7130705510600479	MYB KO	peak101418
81.9766290537201	0.025556033575890626	0.15041421058648902	0.16990438254632706	0.8650853344628054	0.9663971381360222	MYB KO	peak101419
63.9231412044076	-0.26543533487920656	0.16427607571943503	-1.6157881402800254	0.10614012657535578	0.4426143176992612	MYB KO	peak101420
204.4120522270232	0.01816352233702573	0.10868065067444667	0.16712747139722817	0.867269750949824	0.9671021132703808	MYB KO	peak101421
54.89549521225237	-0.07363507421447629	0.2016870638927483	-0.3650956724405162	0.715039991172255	0.9203678733437471	MYB KO	peak101422
41.85157959345324	0.168918280188134	0.2221524359060904	0.7603710465706536	0.44703282498693847	0.802222963536598	MYB KO	peak101424
34.10144814539353	0.41831474902889065	0.21764589159255365	1.9219969923071247	0.05460613620735464	0.31355600362147085	MYB KO	peak101425
19.91177092098779	-0.1559345576347114	0.32919897984081015	-0.4736787389502733	0.6357290168961722	0.8913129947865508	MYB KO	peak101427
390.78247862219985	-0.01258080568388097	0.1142644417057905	-0.11010254367911046	0.9123280508604537	0.978499682987911	MYB KO	peak101428
80.22113249853618	0.058250082358958816	0.1389112272862944	0.41933314892471635	0.6749726734988447	0.905945116118049	MYB KO	peak101429
23.86478405653443	0.08848506562304478	0.268740312509164	0.32925862442028475	0.7419602149897753	0.9289340051378776	MYB KO	peak101430
209.8668072672895	-0.11206478279001002	0.13506340395141594	-0.8297198168522479	0.40669721453472835	0.7776158578286648	MYB KO	peak101432
327.41025328623533	0.013079630637558	0.09473425867226315	0.13806653285594908	0.8901878353318677	0.9729231667849811	MYB KO	peak101433
134.78630150862796	0.09470309708340044	0.10614914740345664	0.8921701153514543	0.37230175768840723	0.7538471559239722	MYB KO	peak101434
51.47563229347327	0.187449043197358	0.1913176539734616	0.9797791228579448	0.32719515960536966	0.7192034568140611	MYB KO	peak101439
36.242021735281185	-0.01249991947308869	0.20601394594943165	-0.060675113111793556	0.9516179520139894	0.9886165173561144	MYB KO	peak101440
46.560404550751045	-0.26419700913347066	0.22252105168164973	-1.1872899536329926	0.2351132694605812	0.6321375012507641	MYB KO	peak101441
49.27653641393249	-0.06757478386221531	0.1771044642053246	-0.38155324974684457	0.7027927664771119	0.915949037138698	MYB KO	peak101442
135.5552171001241	0.04589708962104294	0.14633097110683738	0.3136526004979023	0.7537849045520008	0.932953544447748	MYB KO	peak101445
24.95641317951913	0.23024536245497998	0.25970748884133305	0.8865565004775322	0.37531772225238197	0.7561737357467668	MYB KO	peak101446
44.988118815111726	0.33211092251610036	0.2061360985815082	1.6111245182259066	0.10715258539589691	0.4446972255986362	MYB KO	peak101447
34.434157661384226	0.2702885139838972	0.2768551100733703	0.9762814705217726	0.3289249997061147	0.720741568997289	MYB KO	peak101450
29.380733113349844	0.20116542275372784	0.2706759668709456	0.7431964687490731	0.4573627409818969	0.8080146559915902	MYB KO	peak101451
20.926150464841182	-0.5120240359105335	0.3985048323022218	-1.284862803174793	0.1988402312524655	0.5888012102352759	MYB KO	peak101456
102.22091884458739	-0.016480668218130778	0.13707146846662047	-0.12023412605478971	0.9042976851711041	0.9763106956867569	MYB KO	peak101457
124.1806211856624	-0.11843696711115437	0.1334048357100676	-0.887801154139245	0.3746477220029742	0.7555924699552843	MYB KO	peak101458
44.255391963454514	0.05933278788220979	0.25672394067452803	0.231115133735935	0.8172253583435182	0.9524311303604086	MYB KO	peak101459
24.190817455214805	-0.389966507885229	0.30341448236611995	-1.2852600338789026	0.19870143119563535	0.588686206785258	MYB KO	peak101460
32.64365131555097	-0.2752704336194976	0.24821021612909153	-1.1090213687108363	0.26742096374505786	0.6657914269985261	MYB KO	peak101461
127.23109177213784	-0.1451004022277918	0.13471259189461818	-1.0771109083945154	0.2814307203129993	0.6791968673032722	MYB KO	peak101462
103.26215127098752	-0.24265608045798093	0.12661050876889404	-1.9165556067775413	0.05529441240090095	0.3158017685176441	MYB KO	peak101463
31.544703677051253	-0.7651826132330416	0.2603366901944437	-2.939203892703452	0.0032905652599718453	0.049756993917689174	MYB KO	peak101465
189.73596148666536	-0.4110955796432928	0.13527993157813226	-3.0388511795325717	0.002374821368532296	0.03915908185035246	MYB KO	peak101466
44.181156223660984	-0.16011496021598945	0.18900929461263002	-0.8471274417702113	0.3969240909225572	0.7713681146012742	MYB KO	peak101467
29.17635921696644	-0.38470270888938246	0.2870850728497149	-1.3400303438652452	0.18023548003208362	0.5651380663750362	MYB KO	peak101468
22.541043500698454	-0.141680341250872	0.29319617613223276	-0.48322711134872903	0.6289344872280704	0.8891473708595853	MYB KO	peak101469
49.18254774188049	0.23063510817820168	0.19548280668362156	1.179822983365858	0.2380706264236409	0.6351723451307597	MYB KO	peak101470
18.997691572071435	-0.3681531859448483	0.3810758646962262	-0.9660889603657289	0.3339996681536948	0.7246239840797329	MYB KO	peak101471
38.283924417493424	0.07481026194016617	0.22058130888240537	0.3391505033640382	0.7344963543512979	0.9270200351731872	MYB KO	peak101472
48.004963263156846	-0.04627591514419687	0.20611353590425047	-0.22451662352585244	0.8223553333536994	0.953980400133107	MYB KO	peak101473
102.35956108268562	-0.21327590286881182	0.14742326664766034	-1.4466909309406255	0.14798350561714355	0.5186466708425533	MYB KO	peak101474
41.16035890914428	-0.23230071931367152	0.23068242556187238	-1.0070152450836143	0.31392744816008716	0.7075131352947162	MYB KO	peak101475
35.012678511719564	-0.17319057711451766	0.21769536163536127	-0.7955639284800706	0.4262855396176026	0.7902222252866724	MYB KO	peak101476
90.91300333486518	-0.04310468195783013	0.1298620084926265	-0.3319268079877079	0.7399445270625842	0.92826266290109	MYB KO	peak101477
28.13129095682457	-0.19096227127649815	0.26634784851378734	-0.7169656985857465	0.47339526195902865	0.8166752297208898	MYB KO	peak101478
31.165042473654527	0.3902639492013873	0.2544241799090464	1.533910610779612	0.12505164523393125	0.4796546814529498	MYB KO	peak101479
26.037655951303698	-0.2791896066744154	0.27675229120837175	-1.0088068483747747	0.31306727604611717	0.7068830003647459	MYB KO	peak101480
369.46273792679636	-0.14045672434912645	0.07091099079181333	-1.9807468881867911	0.047619665666064834	0.29014185826807803	MYB KO	peak101481
109.28134890030624	-0.11634113020500277	0.1294754748534549	-0.8985572776364167	0.36888852338232747	0.7518146942174799	MYB KO	peak101482
95.17532614015565	0.0805654162741274	0.12873153768767728	0.6258405494199224	0.5314195320218145	0.8460331369396817	MYB KO	peak101483
80.50576232946776	-0.025708297837613827	0.19924024562162376	-0.12903165099703973	0.8973326042911121	0.9748595147673882	MYB KO	peak101484
61.04124785799394	-0.5856152043680893	0.19015289284052345	-3.0797070484708873	0.002072042926874445	0.03540760865139081	MYB KO	peak101485
71.99891998105228	-0.06239876317990892	0.15814790283582097	-0.3945595361115052	0.693167981062383	0.9124643043473805	MYB KO	peak101489
26.569288847100946	-0.2446960403673673	0.2437171683280871	-1.004016426278031	0.3153706960937907	0.7087410681463374	MYB KO	peak101490
124.09398198965614	0.015298547315486419	0.1336353854933136	0.1144797634175409	0.9088574873787643	0.977637417149133	MYB KO	peak101491
204.87154695103493	-0.20373424240390944	0.12725153712052292	-1.6010356103671106	0.10936903214057091	0.4491167733770128	MYB KO	peak101492
30.9070540557164	-0.033535521654696726	0.29878631224835567	-0.11223914978682657	0.9106337882297412	0.9781203269374675	MYB KO	peak101493
186.90629725983686	-0.07270862703755959	0.1620662017122236	-0.4486353494398928	0.6536947291041926	0.8983896744830402	MYB KO	peak101494
128.37580751622812	0.09585425789054867	0.14630806614652028	0.6551536112476217	0.5123688578527312	0.8365487288581138	MYB KO	peak101495
21.802067640039105	-0.10297581739568541	0.28227651386196856	-0.36480476532326717	0.7152571476837468	0.9204720212282831	MYB KO	peak101499
335.0628798048548	0.007699319289110375	0.09331264006155278	0.08251100048215969	0.9342403710438829	0.9845192054983206	MYB KO	peak101500
691.9431315201015	-0.01179271970065364	0.08140166535081629	-0.14487074250668733	0.8848129268023134	0.9715338183781866	MYB KO	peak101501
136.64726697233164	0.02330583829330373	0.11980282932118733	0.19453495735748919	0.845757026505519	0.9608856267868854	MYB KO	peak101502
35.529170306193905	0.19292408344479292	0.2678079315076985	0.7203822618645895	0.47128966835641384	0.8156674649354729	MYB KO	peak101503
32.7700282732595	0.45487163005850034	0.2350738270775527	1.935016057353057	0.052988325261402715	0.30843439502910164	MYB KO	peak101504
35.87119639009655	0.2194249329943838	0.21641892334341725	1.013889772689593	0.3106353520359232	0.7049130820046923	MYB KO	peak101505
38.84103460784212	0.23277868115474923	0.21856608902351402	1.0650265198720108	0.28686392891689494	0.6844453149438219	MYB KO	peak101507
72.96392710260203	-0.1695462782373801	0.1892331734004334	-0.8959648839086254	0.37027151852062623	0.7524843151420968	MYB KO	peak101509
63.60630380067362	-0.1886871716956855	0.1855645188084097	-1.016827855385974	0.3092353283956466	0.7039993816254934	MYB KO	peak101510
285.1211024946959	-0.30504264564849176	0.13518012753593173	-2.2565642687932033	0.02403531517539166	0.19261095089552255	MYB KO	peak101512
31.193533954165197	-0.004606746489488698	0.2082273614958034	-0.022123636665210986	0.9823493317566117	0.9966187579908287	MYB KO	peak101515
32.58338404196857	-0.505306060310495	0.2722679763149061	-1.8559144088471724	0.06346575886220618	0.34082799437584693	MYB KO	peak101519
117.51297291761428	-0.5626936867707554	0.1474635461961937	-3.8158155102422153	1.357338943777022e-4	0.004245235987975503	MYB KO	peak101520
111.13967862180425	-0.01593988519037082	0.150771750361916	-0.10572196152202486	0.9158029552266054	0.979489850716339	MYB KO	peak101521
337.80448027686924	-0.16718013747689714	0.07273180752155106	-2.2985835657578044	0.02152859764490736	0.17982314315573972	MYB KO	peak101522
235.05691128676855	-0.15270609096129267	0.0929137812539013	-1.643524662331841	0.10027442698629924	0.43048577932671767	MYB KO	peak101523
684.8887357854575	-0.2174401203482576	0.07232910960365399	-3.0062601563848474	0.002644826092317056	0.04234867853288952	MYB KO	peak101524
66.86383684436392	0.04646166788447815	0.17182408632153648	0.2704025313280809	0.7868505928962554	0.9427501023358558	MYB KO	peak101525
30.41649160345643	-0.24367372390162462	0.2283903917755694	-1.0669175791820242	0.2860090559381671	0.6834606644254261	MYB KO	peak101529
176.14141512676014	-0.10316940642991662	0.10211380008269344	-1.0103375483663162	0.31233359744620265	0.706338887924421	MYB KO	peak101530
66.24549284355861	-0.17891408274342407	0.15837160295490388	-1.12971062618069	0.2585981781817734	0.6567873554974057	MYB KO	peak101531
23.32746528086347	-0.5532446343579648	0.39780566430627734	-1.3907409672578526	0.1643039899028899	0.5433626519936532	MYB KO	peak101532
53.64016382433947	-0.667446340413314	0.22154032667141815	-3.0127532555427257	0.0025888931945348874	0.04174630889172588	MYB KO	peak101533
98.55582571178935	-1.1670889215551727	0.19136520651620645	-6.09875192466784	1.0689981958197503e-9	1.6731893466508976e-7	MYB KO	peak101537
34.13838709033948	-0.9400126834140554	0.30138523542699197	-3.118973900902208	0.0018148203589101691	0.032195464424160485	MYB KO	peak101538
34.34845646931102	-0.3031274141803721	0.2296956853936671	-1.3196913719160768	0.18693808189609437	0.5733035559811719	MYB KO	peak101540
29.645874744785118	-0.08927301478178168	0.2352343261492373	-0.3795067507500802	0.7043115921980978	0.91653043896569	MYB KO	peak101541
80.55870722683044	0.23951899468613685	0.14419902759571315	1.6610305816878992	0.0967073048724905	0.42298447573074177	MYB KO	peak101542
254.33106278394783	-0.11458865978835174	0.1108892861674503	-1.033360965236219	0.3014350066765585	0.6979214916886958	MYB KO	peak101545
37.17051921032096	0.012302294667128047	0.2093748393650072	0.05875727334018974	0.9531454405644708	0.9890730536997028	MYB KO	peak101546
23.512625133193048	-0.298206473390936	0.27605951843714227	-1.0802252901083593	0.280041869120669	0.6777874407353323	MYB KO	peak101547
27.427070212603226	0.44719532406389473	0.25764167279657096	1.7357258987252104	0.08261231189053653	0.3912656304888056	MYB KO	peak101548
27.115680330361524	-0.0033321355935447294	0.26757985737605916	-0.01245286407661738	0.9900643088104247	0.9980416563292359	MYB KO	peak101549
284.93106644472846	-0.04948124605941111	0.1130709944780608	-0.43761219477920105	0.6616674296118727	0.9013129142158033	MYB KO	peak101550
27.843439337406096	-0.07162361995668191	0.24305398386722263	-0.2946819419171052	0.7682368592030602	0.937249007681683	MYB KO	peak101551
52.14108297533463	-0.24806805577378574	0.22345498591963597	-1.1101477765325034	0.26693535238807026	0.6652601546410326	MYB KO	peak101552
33.239192533685205	0.33941446885046067	0.22005069040816666	1.542437645711945	0.1229672793893208	0.4760422462145891	MYB KO	peak101555
442.62133344569475	0.017518029377798422	0.1013116586009933	0.1729122750501162	0.8627203828960961	0.9656964754877216	MYB KO	peak101556
75.73011742718141	-0.09347990606793449	0.16074587052330405	-0.5815384604507292	0.5608776049253588	0.8601185282463245	MYB KO	peak101557
59.88781502637999	-0.13680980602740886	0.1940453784922264	-0.7050402699123781	0.48078517582227315	0.8206158222758054	MYB KO	peak101558
33.204497281528354	0.3379100338313944	0.24546980322379697	1.3765849379172674	0.16864061030336885	0.5496531209862384	MYB KO	peak101560
38.50478066130591	0.24676507289414637	0.2000346552704818	1.233611608750878	0.21734766515157516	0.6115789755431379	MYB KO	peak101561
48.420208140487915	-0.7947250715135948	0.2196855451684559	-3.6175574087234366	2.9739638022762137e-4	0.007966852197162875	MYB KO	peak101563
156.03733122829388	-0.2505346816338186	0.11585256041755723	-2.162530381122682	0.03057731792592254	0.22357508451609487	MYB KO	peak101565
148.54727344567817	-0.1879086128098119	0.09950279956076276	-1.8884756372614713	0.05896212556332564	0.3272028717556149	MYB KO	peak101566
40.1058549675853	-1.192302012260666	0.31466772714780955	-3.789082608082663	1.5120463147470914e-4	0.004624715212884866	MYB KO	peak101568
27.166792942268653	0.4994732652965785	0.24667333799990557	2.024836852439925	0.04288411955806449	0.273540608627952	MYB KO	peak101569
102.8792568602588	0.16155334837068241	0.14738584795605564	1.0961252427631378	0.27302396922529987	0.671055730703885	MYB KO	peak101570
126.71236686857316	-0.0908353768433491	0.11152353540659321	-0.8144951333562096	0.41536135906655053	0.7830997543403312	MYB KO	peak101571
22.792043164252817	-0.18855205315191256	0.2949603715800152	-0.6392453743595967	0.5226633184669713	0.8417362385163372	MYB KO	peak101572
67.47049912968257	-0.1001630711981088	0.22249454491343829	-0.45018214373335463	0.6525791105050178	0.8978768021603497	MYB KO	peak101573
164.3158822772254	-0.16962875380256995	0.13736683419012816	-1.2348595991357592	0.21688276169545964	0.6109572656558544	MYB KO	peak101574
27.194859526236094	0.1744217860320547	0.22654369261551252	0.7699255892684748	0.4413440336151729	0.7986714718720727	MYB KO	peak101575
30.018959648202433	0.027662865147544343	0.2331013166042861	0.11867313986263302	0.9055343174219322	0.9767416572339607	MYB KO	peak101577
113.4395423713208	-0.07662495923370374	0.13019630794696388	-0.5885340409569625	0.5561738919467856	0.8578750571977042	MYB KO	peak101578
675.9241744434221	-0.09972253902571653	0.09689069269596431	-1.0292272276206997	0.3033729105771022	0.6992660776590516	MYB KO	peak101579
128.3633694395831	-0.14869793250849406	0.11123300244814124	-1.3368148772017514	0.1812830717681585	0.5664462693447854	MYB KO	peak101580
34.258437805510084	0.15278161034230928	0.22588332416917134	0.6763740125760066	0.49880321249523507	0.8292743628793516	MYB KO	peak101581
31.366355083984487	-0.13787908984808375	0.3071861998300881	-0.44884532548775924	0.6535432393237137	0.8983755594835858	MYB KO	peak101583
152.32194946365374	-0.1269979906378958	0.23611104884292655	-0.5378739845519958	0.5906640500646456	0.873231573021347	MYB KO	peak101584
75.0931848871688	0.18437931105016292	0.33112547014182625	0.556826120839301	0.5776462353372158	0.8673039068121622	MYB KO	peak101585
233.90222130221093	-0.17198029083810404	0.10813631248024322	-1.590402769370606	0.11174404650083425	0.45402683265520277	MYB KO	peak101586
22.963966209926838	0.37248971753829	0.3644684250386404	1.022008195905583	0.30677702133284573	0.7020620781072838	MYB KO	peak101587
40.74394583486998	0.045739797632241404	0.21360593662920696	0.21413167795818305	0.8304443732340439	0.9569261060374807	MYB KO	peak101588
159.66637353177336	0.12015345713282856	0.12277253295936401	0.97866724939688	0.3277444192635635	0.7197164567063723	MYB KO	peak101589
29.971232367416015	-0.20317226903782262	0.23928483509031825	-0.8490812589988626	0.3958360778970303	0.7706498897264245	MYB KO	peak101592
100.51408025577189	0.5634609024219	0.15613413968971812	3.6088257413891234	3.075861258527213e-4	0.008168653998396027	MYB KO	peak101593
49.28024661525465	0.37266574865651564	0.17421399907481885	2.139126308078541	0.03242544029080355	0.23192886914885127	MYB KO	peak101594
76.77823353290458	0.12470886517397217	0.15456009951237473	0.8068632562182548	0.4197452701734309	0.7860970695769778	MYB KO	peak101595
25.22622653988344	0.0659263028781113	0.24552439555722758	0.26851222962381754	0.7883050625245732	0.9433955756143356	MYB KO	peak101598
180.7967561593209	-0.058112691285296655	0.10016664336322074	-0.580160114526055	0.5618066479972517	0.8605621134495237	MYB KO	peak101603
374.7057241144649	-0.0631639598870503	0.09031601815048632	-0.6993660834538262	0.48432327813806547	0.8219939607960906	MYB KO	peak101604
240.3721035188386	-0.1338750463116126	0.10420976521944249	-1.2846689178283979	0.19890800425863747	0.5889402031612662	MYB KO	peak101605
58.00979773413975	0.095896334870077607	0.1741251391016738	0.5507322800418989	0.5818172128709416	0.8692817684299985	MYB KO	peak101606
20.162292453910126	0.016261454452618486	0.3796455674307376	0.04283325250619506	0.9658344566383095	0.9926565583988187	MYB KO	peak101609
23.60599563299485	-0.4838808534992852	0.3166022321869172	-1.5283557862397168	0.12642422605211645	0.48168052721393095	MYB KO	peak101611
29.78420389046086	0.3506501369858421	0.23331274505142582	1.5029189121603848	0.13285995546904122	0.4934962951335807	MYB KO	peak101612
30.951806227728344	0.47721742825039265	0.22599007684129685	2.1116742598637286	0.03471439827260121	0.24130373819183776	MYB KO	peak101616
38.87788668563549	-1.4376107914253236	0.29857044428885293	-4.814980246452333	1.4721445198062476e-06	9.759434533056806e-5	MYB KO	peak101619
44.25876866210585	0.18886322322239507	0.20383837020513365	0.9265342095913136	0.35416842735525184	0.7403035185990096	MYB KO	peak101622
53.55955675221729	0.024883586447639293	0.16155066880768568	0.15402960960354423	0.877586389084141	0.9698263011682092	MYB KO	peak101623
817.4105733309067	-0.0192863962180495	0.08441107985469419	-0.22848180891950717	0.8192716965220057	0.9531670357806705	MYB KO	peak101624
147.95564927243583	-0.13069402519720627	0.12257622115860359	-1.0662265809948481	0.28632122904057494	0.6839124494922807	MYB KO	peak101625
41.747806443949386	-0.2294824313170908	0.2284527771319549	-1.0045070766836912	0.3151342619554972	0.7086165410517867	MYB KO	peak101628
220.4938739900975	-0.020929685519469797	0.08515317629684292	-0.24578866496428942	0.8058458319995873	0.9488638353848978	MYB KO	peak101630
28.346561297251334	0.22547032482939172	0.261628023339413	0.8617973027181669	0.3887990694752566	0.7658742605600587	MYB KO	peak101631
77.84996214526748	0.24878152081581476	0.18440861870685107	1.349077513623674	0.17731207003052946	0.5613954474806772	MYB KO	peak101632
38.90126210305631	0.6222177621158106	0.25530265015878406	2.4371770591837794	0.01480242942846901	0.14100768134606217	MYB KO	peak101643
29.692321643282995	-0.002157178033575555	0.2552563888383415	-0.00845102464777771	0.9932571381729962	0.9987811124706907	MYB KO	peak101644
50.61480287027403	-1.4883291539896528	0.3434187884901174	-4.333860591999854	1.4651697693014493e-5	6.807452323594968e-4	MYB KO	peak101645
146.45329766386385	0.33036680202274	0.15486487969371968	2.133258377729767	0.032903536585806824	0.23396323139448505	MYB KO	peak101648
24.91418463043781	0.17222216746142724	0.24879808073163542	0.6922166238380016	0.48880130053805204	0.824146270463534	MYB KO	peak101650
28.243063675804514	0.15046063511114777	0.22855717743992343	0.6583063231549425	0.51034131571005	0.8352423701295963	MYB KO	peak101651
28.797627423533157	-0.37977494542440016	0.26733304792868606	-1.4206060506432754	0.15543131849357852	0.5302485218905842	MYB KO	peak101652
122.80931778398606	0.006929868732768286	0.15123306596365058	0.04582244424267577	0.9634517696791088	0.9920328034905926	MYB KO	peak101653
23.88477043189391	0.3152018040180801	0.260666831009544	1.209213319536383	0.22658090184357702	0.6223265948780767	MYB KO	peak101654
32.11000476445254	0.4924196045479441	0.23202029054004775	2.1223126796444998	0.033811489406293846	0.23759829355229717	MYB KO	peak101658
31.79633187416188	-0.021895180877293776	0.3051505857469932	-0.07175205259296973	0.9427992308997979	0.9863540243284247	MYB KO	peak101660
58.35591882156014	0.530122010494595	0.2045079578273011	2.5921827987850823	0.009536908249485148	0.10559482971073109	MYB KO	peak101661
59.18838172360974	0.04089101494422767	0.17929876097021066	0.2280607781278614	0.8195989911338517	0.9532400346948641	MYB KO	peak101665
39.10510806002176	0.04372563629091462	0.22669619111405948	0.19288209508961085	0.8470513077714552	0.9613537200687805	MYB KO	peak101666
37.985991988692206	0.1077201318283098	0.21353657863359657	0.5044575150431008	0.6139399099215851	0.8833597174853617	MYB KO	peak101668
36.077082334530836	0.1149945455840246	0.22824320451096805	0.5038246191399692	0.6143846257479473	0.8835040670456032	MYB KO	peak101670
31.143765933369718	0.06264607377419068	0.2279560130657543	0.2748165004803813	0.7834572204763872	0.9418345936078177	MYB KO	peak101671
24.167863693565305	-0.09318481847021429	0.3280028789941945	-0.2840975626676241	0.7763356147568964	0.9399362017253146	MYB KO	peak101673
45.25370788393771	-0.3557373801530695	0.20461790847290115	-1.7385446992787636	0.08211488105163897	0.3901920032004941	MYB KO	peak101674
45.65799090481537	0.09876289614467135	0.1771371661965279	0.5575503902726836	0.5771514407382184	0.8671907394622321	MYB KO	peak101675
144.14263764049403	0.04673274218698151	0.11668092945336452	0.40051739736663505	0.6887754722263967	0.9111857899194291	MYB KO	peak101676
43.367378391083	-1.0062772083800984	0.21498682795856017	-4.6806458699602915	2.859725499196069e-6	1.7097505197964248e-4	MYB KO	peak101680
53.88448147954596	-1.061119735313795	0.20697314315548318	-5.126847469850987	2.9463402604749534e-7	2.445254805606274e-5	MYB KO	peak101681
37.23558260534143	-0.7159948084770188	0.24994416157070448	-2.8646190572228165	0.004175111724923413	0.059270567081709566	MYB KO	peak101683
56.94922598668903	-0.02558984876670718	0.1781882012674708	-0.14361135352780924	0.8858073747806936	0.9718887620904518	MYB KO	peak101685
160.60874332646227	-0.36311032782051456	0.10513694168661146	-3.4536892741550465	5.52974110596732e-4	0.012892725481591935	MYB KO	peak101686
136.93772028517915	-1.5308352049421774	0.1602107661836652	-9.555133162444477	1.2342509123573705e-21	1.178684602701714e-18	MYB KO	peak101689
46.3046687798886	0.3290699428271732	0.17923988816222336	1.8359191483613528	0.0663696152529767	0.3488330874613403	MYB KO	peak101693
268.31395762103426	-0.06019498773623979	0.10563868033108553	-0.5698195731675251	0.5688000786361791	0.8637776179170751	MYB KO	peak101694
125.59987812990661	-0.19332730138977014	0.13070927740441643	-1.4790633475205637	0.13912338498320304	0.5038231436431718	MYB KO	peak101695
23.885062953101674	0.18732015329178064	0.26050510881826133	0.7190651812608504	0.4721007594718	0.8159694277591908	MYB KO	peak101696
44.21825564569831	-0.21185838547928282	0.19566839197823296	-1.0827419969948489	0.278922957425304	0.6767731671335904	MYB KO	peak101697
183.69378240751817	0.04059312933863295	0.10586355041945375	0.3834476472571947	0.7013878805980205	0.915549695962932	MYB KO	peak101700
30.228300255301075	-0.029105468303660852	0.22829409702064796	-0.1274911120502096	0.8985517073366569	0.9752492257023574	MYB KO	peak101701
51.293187532686275	0.31732334246566934	0.18212948352005306	1.7422952963611242	0.08145678606303765	0.3885536487579616	MYB KO	peak101702
66.33393802293116	0.1328195474677115	0.1992721291552186	0.6665234522799455	0.5050765785620683	0.8326646804486896	MYB KO	peak101703
34.993636145852655	0.8501829257075475	0.19234263053665931	4.420148166505958	9.863325051242504e-6	4.884557718176111e-4	MYB KO	peak101708
33.3345002936771	-0.2232281577496763	0.25244488894452455	-0.8842649129597997	0.376553224242059	0.7570537415838919	MYB KO	peak101710
23.956220847613004	-0.4797266753528644	0.30231431479597587	-1.5868473700182526	0.11254721723779429	0.45551633809851183	MYB KO	peak101712
27.717848987745036	0.2679971389120859	0.24528665269600858	1.0925875336731963	0.2745749386428518	0.6726453028558386	MYB KO	peak101713
47.05172367988592	5.333753659389512e-4	0.18456311762126837	0.0028899347432646914	0.9976941688962321	0.9995629495645681	MYB KO	peak101714
271.04682356826356	-0.12146734712138518	0.10693979996010859	-1.1358478991609837	0.25602022648841993	0.6544933509755076	MYB KO	peak101715
44.18030882754354	-0.1028512136265118	0.19042392707948458	-0.5401170703909537	0.5891162990270372	0.8724126110828347	MYB KO	peak101716
39.36225774114051	0.23378812309166516	0.20674180261232847	1.1308217309590385	0.2581301315462265	0.6563357830860427	MYB KO	peak101720
25.52046914302382	0.21895432139017895	0.257598858725249	0.8499817214784801	0.39533524862977587	0.7703630042113848	MYB KO	peak101724
31.149470536057947	0.17760021187885258	0.2504399338990904	0.7091529258684955	0.47822958220185063	0.8190798556352981	MYB KO	peak101725
56.49420970253691	-0.19595984988819792	0.18356799238635915	-1.067505545714949	0.2857436107373803	0.6832030455455147	MYB KO	peak101730
58.40535787223814	0.014171139745394043	0.19189570075954832	0.07384813567632216	0.941131224829688	0.986108786460931	MYB KO	peak101732
42.52374253142172	0.16208715655909114	0.24408922540929556	0.6640487972678799	0.5066590798493136	0.8333496111543098	MYB KO	peak101733
46.03273243868961	0.4167130507994645	0.22722176662020302	1.8339486440838773	0.06666161782073948	0.3497050359264292	MYB KO	peak101734
105.65841447649409	-0.16517461227026714	0.14021785394681954	-1.1779855961346617	0.2388023485978012	0.6361159889172762	MYB KO	peak101735
39.33122362658912	-0.1747103450777545	0.1969189795288932	-0.887219431543519	0.37496077267812267	0.7558199969765937	MYB KO	peak101736
151.3934911764052	-0.017109839655942892	0.12108488203519567	-0.1413045077829748	0.8876293886521339	0.9722847602818443	MYB KO	peak101737
89.37245122302758	-0.11500041483944315	0.1506726807400002	-0.7632466235726376	0.44531632813034006	0.8009908493727885	MYB KO	peak101738
28.316057783488258	0.00898509275966005	0.2402774108877312	0.03739466280439614	0.9701703281612368	0.9934539492185084	MYB KO	peak101740
32.32418193307443	0.13831189218498582	0.24670915579858646	0.5606273173659747	0.5750516249837315	0.8664549270313919	MYB KO	peak101742
61.0148945345211	-0.7712456666319526	0.1959355129569003	-3.9362219487061676	8.277442394456893e-5	0.0028579726769364902	MYB KO	peak101743
27.30622618091906	0.147860600428083	0.29051473716485815	0.5089607565903849	0.6107797316961203	0.8822570770678878	MYB KO	peak101748
45.976576686368816	-0.16568210464072036	0.21730941388278016	-0.7624248838575014	0.44580645934421675	0.8013272177464397	MYB KO	peak101749
48.239447268134164	-0.08373705642763954	0.19410297677463462	-0.4314053180382873	0.6661736837693616	0.902732405972294	MYB KO	peak101751
36.98074870667156	0.198685625744708	0.22941294958075245	0.8660610750517875	0.386456669752814	0.7640637645005871	MYB KO	peak101753
90.94361094417829	0.04504412579177347	0.14089244989891747	0.3197057459366356	0.7491914035973193	0.9315550496262732	MYB KO	peak101754
371.48763524818474	-0.08911461373798167	0.09372699335550304	-0.950789207544226	0.34171139230121583	0.7306193129383485	MYB KO	peak101755
98.80147784722774	0.1812522188945908	0.1626748723737518	1.1141992383320076	0.2651937221235218	0.6635138449302832	MYB KO	peak101756
93.79628401735138	-0.0831919051924836	0.1447662100062658	-0.5746638334241316	0.5655186717533284	0.8622895950258245	MYB KO	peak101757
24.069835469314526	-0.1865105715956616	0.2582802560620119	-0.7221247742254107	0.4702177678733637	0.8151324279403704	MYB KO	peak101758
35.56134366248012	0.3264898410348175	0.25960658687329224	1.25763311696775	0.20852447078591332	0.600909821952221	MYB KO	peak101760
26.77169477000407	-0.19671901581475557	0.3664568562740376	-0.5368135769511936	0.5913963924080856	0.8735424296994759	MYB KO	peak101765
38.88029722895908	0.06137582651849483	0.19157676526709966	0.32037197429930286	0.7486863681126803	0.931303277357423	MYB KO	peak101767
116.30475258403021	5.95391127423505e-4	0.12398381955608781	0.00480216797284715	0.9961684390425768	0.9993087881639724	MYB KO	peak101768
65.86939650703603	0.12493343442060494	0.16250948606030893	0.7687762570010274	0.44202614612806346	0.7990248663923513	MYB KO	peak101769
53.00762692644278	0.06707541467988612	0.17680346207426967	0.3793784006995848	0.7044068876050067	0.9165592846900592	MYB KO	peak101770
345.29875211506766	-0.08801921873052786	0.0956273993457449	-0.9204393231723331	0.3573432273715333	0.7428516311439199	MYB KO	peak101771
40.09810854179197	-0.292480230771315	0.21095562113217836	-1.386453838971448	0.1656083663338548	0.5452649771129601	MYB KO	peak101772
36.54611585093258	0.206174458564576	0.22678489107035738	0.9091190228391924	0.36328730229352246	0.7473282892943788	MYB KO	peak101776
76.78758504423114	0.08337470667480164	0.20937076346507894	0.3982156118407036	0.6904712589836051	0.911642973926671	MYB KO	peak101778
24.404445077592744	0.005342557332276714	0.27819647198572456	0.01920425983170219	0.9846781593760789	0.9969722015750843	MYB KO	peak101780
24.996873860848996	0.6535958210674256	0.2740050381421654	2.3853423480786966	0.01706323411927955	0.15480238274065178	MYB KO	peak101781
67.71654594512864	-0.4894891596138717	0.17551281258662166	-2.788908413009972	0.005288601859973983	0.07027123447242106	MYB KO	peak101782
22.5499614404643	-0.511622611812065	0.3001068459128274	-1.7048015357859483	0.08823144500792901	0.4045668227058676	MYB KO	peak101784
283.21644028640026	-0.4223313894272798	0.09686371455924765	-4.360057750716927	1.3002812296917147e-5	6.156711831187199e-4	MYB KO	peak101785
178.3900574069081	-0.4763957497689835	0.11296269727180308	-4.217283769550162	2.4726273380346474e-5	0.0010527142169030972	MYB KO	peak101786
72.49072954479712	-0.37302077526761607	0.14590818476826262	-2.5565445547832906	0.010571753159538764	0.1131207074673696	MYB KO	peak101787
31.954609883304887	-0.3846184485531014	0.23070135632319289	-1.667170296191427	0.09548054734257928	0.420324366777491	MYB KO	peak101788
23.909113829366017	-0.6488147127344662	0.27781133371897315	-2.3354508401402754	0.019519881172204774	0.16875406841213186	MYB KO	peak101790
24.002923350353072	-0.03046103403693682	0.2846601838532617	-0.10700841130854835	0.9147823068143222	0.9792331228402987	MYB KO	peak101791
70.95361200334175	0.08429342524886482	0.18228186106773142	0.4624345217626644	0.6437697478809256	0.8944291134815033	MYB KO	peak101794
34.94617189724302	-0.2590080952973981	0.25366359501615965	-1.0210692444096994	0.30722163324465374	0.7024132773286037	MYB KO	peak101795
72.81846900103156	0.00645980263130499	0.18367123160306387	0.03517046504738106	0.9719438131326644	0.9939474930683522	MYB KO	peak101796
26.919263338400345	0.09276442379807007	0.25332893438189713	0.36618171558021206	0.7142294849642006	0.9199746219601773	MYB KO	peak101797
31.025827030648607	0.4050018327934354	0.23691725605392816	1.7094653194077474	0.08736479046515398	0.4027214260196133	MYB KO	peak101798
22.337758787139688	0.4944378350679681	0.2678079399727075	1.8462403882362735	0.06485730901903539	0.3445250220785447	MYB KO	peak101799
30.095237433302756	0.43074596208447274	0.23776393314682565	1.8116539223738173	0.07003968749733985	0.35860791641340134	MYB KO	peak101800
183.4339913990134	0.13442836409066344	0.10040503527557686	1.3388607824468604	0.18061599883245152	0.5655233368848516	MYB KO	peak101801
45.060379386603195	0.40089374442496956	0.20805355103747478	1.9268776832977978	0.05399487530159054	0.3116413627287203	MYB KO	peak101802
35.24551420521571	0.1830946504813291	0.193512295612071	0.9461654614876469	0.3440641994394495	0.7321880534234744	MYB KO	peak101803
19.116391472935874	1.0896997021440857	0.32524961620436593	3.3503489254216015	8.070982219513515e-4	0.017378555971349508	MYB KO	peak101804
40.40569338215478	0.5013557495409122	0.24190429721933626	2.0725375915349264	0.038215334294056	0.2552450594546095	MYB KO	peak101805
137.1102546445728	0.17521283847253466	0.1359368085102558	1.2889285866919236	0.19742291473682977	0.5871666755146022	MYB KO	peak101806
18.062686971679096	0.12021289399634616	0.34773567390302074	0.34570193114518377	0.7295667328067998	0.9253225332235618	MYB KO	peak101807
42.90561249983099	-1.210693190472911	0.2502977863474389	-4.837011178326385	1.318060183584816e-6	8.841512679987049e-5	MYB KO	peak101808
20.713828673731253	-0.7738830732364567	0.38748412784683955	-1.99719941442956	0.04580352465885226	0.28414751194786475	MYB KO	peak101810
25.677150417279844	-0.32741584490338616	0.2820133611544743	-1.160994087524961	0.2456443038832278	0.643642381950738	MYB KO	peak101813
40.82068459111399	-0.44306189674661955	0.26509614879339266	-1.6713252861773094	0.09465744451494423	0.41842201440367044	MYB KO	peak101814
25.58898538385764	0.2648732174216207	0.27180506266239196	0.9744969973227419	0.3298098293079239	0.7215306996639362	MYB KO	peak101815
49.220842538421486	-0.004189332073926615	0.21328290014729218	-0.019642137607063116	0.9843288493590666	0.9968878311640035	MYB KO	peak101816
24.052030240634462	-0.137785343936873	0.2705841120770373	-0.5092144652515462	0.6106019048765421	0.8822216818075017	MYB KO	peak101817
91.92182891468177	-1.246430007622402	0.1830208630048536	-6.810316524348087	9.738424081461999e-12	2.313276713279991e-9	MYB KO	peak101818
19.062084722686684	-1.0042178580824155	0.39264376589228456	-2.5575800389962295	0.01054032986335234	0.11286782519527991	MYB KO	peak101820
33.40195670161339	0.1452423364678371	0.24333887042667146	0.5968727323060575	0.5505923537153139	0.8553896289866592	MYB KO	peak101822
25.48118763627371	-0.3606220562105716	0.30367462471800705	-1.1875277907907058	0.23501950133725744	0.6320130860799171	MYB KO	peak101824
28.580621319200215	-0.14460159872213438	0.2339357634857179	-0.6181252347547215	0.5364927891287354	0.8484000134748206	MYB KO	peak101825
48.477831907929136	-0.04946529682397992	0.190210121801008	-0.2600560703900342	0.7948205230778813	0.9456185650770601	MYB KO	peak101827
46.67411826091589	-0.03419663247646467	0.21358057998533628	-0.16011115092398615	0.8727935173312447	0.9684890424878512	MYB KO	peak101829
188.71412470191902	0.0027261313451555093	0.10268057295173381	0.026549631218331423	0.9788189475454544	0.9956547041354663	MYB KO	peak101830
81.11115460777187	-0.047471206906996515	0.13588910961085945	-0.34933783172866484	0.7268356997062497	0.9244790064180609	MYB KO	peak101831
37.581223843209486	0.06157296854302128	0.21000955090236686	0.29319127762739927	0.7693759507432046	0.9375922097955227	MYB KO	peak101832
24.28507440684107	-0.4348258650584562	0.28121777972441053	-1.5462246572196803	0.1220503205464336	0.4741012431509139	MYB KO	peak101835
84.5320986297785	-0.2156070343455962	0.14525159886030503	-1.4843694392166735	0.13771093771407553	0.5017970535795515	MYB KO	peak101836
22.63334768972823	-0.10695180746935617	0.27778214329836193	-0.38502045595666934	0.7002222599877084	0.9150678968879217	MYB KO	peak101837
35.87244232738277	0.18775210982821808	0.20830313286173194	0.901340787576367	0.36740715364938	0.750692093946027	MYB KO	peak101838
71.23105057613616	-0.8608374802696317	0.17477681356042327	-4.925352869944764	8.420825208867464e-7	6.0754169093706005e-5	MYB KO	peak101839
96.4780296460947	-0.5344671622615511	0.1519997230295148	-3.5162377378659433	4.377088568578454e-4	0.010719885063544843	MYB KO	peak101840
66.09783854855877	-0.5877343557632032	0.1652627807792067	-3.556362497303154	3.7602514616857864e-4	0.009575903798924036	MYB KO	peak101841
169.34530085223597	-0.38702767377906533	0.10673645817513662	-3.626011958763123	2.8783203036563315e-4	0.0077710249619460355	MYB KO	peak101842
55.63278587785636	-0.34641808915244465	0.17319994729385954	-2.000105049481884	0.045488921641801724	0.28297833266229444	MYB KO	peak101843
22.295078985786464	-0.8550679114585025	0.383203910181406	-2.231365309017122	0.025656940829974603	0.20064599380767556	MYB KO	peak101845
36.62067389770014	-0.8942777772613932	0.30701713982650936	-2.912794307727366	0.0035821047001450574	0.05296965181046265	MYB KO	peak101846
22.63471360254439	-0.5120549855065419	0.3564100973196054	-1.4367016797713348	0.15080277747379517	0.5229149205057357	MYB KO	peak101847
41.71012894192763	-0.8333106244515832	0.22557092097081016	-3.694228940792493	2.2055502328626093e-4	0.006269626976309385	MYB KO	peak101848
233.68531137181705	-0.9088862039711747	0.13785425774621257	-6.593094902040815	4.3075102709655397e-11	9.073182998024686e-9	MYB KO	peak101850
32.743618903596364	-0.9307517461630519	0.2806629415358425	-3.316261637784441	9.123037482129018e-4	0.019051754559865085	MYB KO	peak101851
27.849467987603056	-0.9568296952700006	0.30430125980812556	-3.144350095275061	0.0016645616869478345	0.030200790134550206	MYB KO	peak101853
142.03607146284568	-1.4574729990781101	0.162267443118935	-8.98191880678027	2.6608515953101324e-19	1.9285988816735805e-16	MYB KO	peak101854
271.47798635819544	-1.3004241783591588	0.1308226879279113	-9.940356668682318	2.7783057221250707e-23	3.2723116320665927e-20	MYB KO	peak101855
22.979502193671347	-1.6660014585152698	0.41489595053260514	-4.015468110442175	5.932792081936448e-5	0.002183653735637114	MYB KO	peak101857
36.73597514719443	-0.7657939695602155	0.25343506682222877	-3.0216574965822676	0.0025139482148241166	0.04084876074767912	MYB KO	peak101859
58.54998322491457	0.12365441290736402	0.17906620930935707	0.6905513518395706	0.4898475283655407	0.8244758939119893	MYB KO	peak101861
31.075978664207963	-0.27839701288320357	0.24413186346966137	-1.1403550889529845	0.25413839547679934	0.6526003489327138	MYB KO	peak101864
134.45676967893982	-0.44913804598967094	0.16802337375321091	-2.6730688472507116	0.007516082334009049	0.08975164995284192	MYB KO	peak101865
21.64758785676711	-0.637054518409701	0.3389339538162716	-1.8795830610557056	0.0601649236099737	0.3309796749284934	MYB KO	peak101866
47.28241520274584	-0.14806371058214043	0.2510216511561825	-0.5898443815510441	0.555294985012559	0.8574645176086536	MYB KO	peak101871
69.44231829174113	-0.40367581500672906	0.1920002914730157	-2.1024750114166513	0.035511686365622304	0.24444105667953614	MYB KO	peak101873
23.87683873558115	-0.3843445118899737	0.2826477537838145	-1.3598003406881585	0.17389311457817905	0.557051410707155	MYB KO	peak101874
35.55961394949207	-0.10570929793504995	0.2719024862574451	-0.38877650362844174	0.6974414835464695	0.9139510968583764	MYB KO	peak101875
40.20052684780323	0.03876385948694332	0.21525904694765938	0.18008004790789964	0.8570897260029844	0.9642160126342325	MYB KO	peak101876
23.86123090117534	-0.013242894801383976	0.3122736585355142	-0.042407979153572736	0.9661734676284669	0.9927219172241691	MYB KO	peak101877
31.31044782806344	-0.23561424392499214	0.25921341332200704	-0.9089585330690473	0.3633720147875858	0.7473355100213795	MYB KO	peak101878
49.40064086959465	-0.2379104534139278	0.19769995938381882	-1.2033915138649245	0.22882485025163202	0.624942704233881	MYB KO	peak101879
29.157435002103746	-0.25067793804242217	0.22326718553305644	-1.1227710755788936	0.261534732743949	0.659852636455661	MYB KO	peak101880
51.51661367678022	-0.1710431903866783	0.21026242271015558	-0.8134748386422782	0.4159458665907871	0.7835860172788014	MYB KO	peak101881
70.23945815140932	0.19245373459133344	0.14307214844749194	1.3451516362876506	0.17857627087985636	0.5630454570183584	MYB KO	peak101883
32.70468342838528	0.19576361784968724	0.2393299905867832	0.8179652594717401	0.41337702465086296	0.7817241685633791	MYB KO	peak101884
27.017324571461828	-0.19832662950297816	0.3124705876913537	-0.6347049524510048	0.5256208630657365	0.8432859662263839	MYB KO	peak101886
54.63997923502747	-0.3025857271089199	0.2276347321130597	-1.3292599257596338	0.1837622305624235	0.5696951608028351	MYB KO	peak101887
32.48588568850886	-0.9011746751577802	0.3137585919118153	-2.872191227231997	0.004076362174676472	0.058179176383961445	MYB KO	peak101889
36.47591570727767	-0.40810347602845004	0.23335440877127828	-1.7488569347256329	0.08031575230759203	0.38592464417957895	MYB KO	peak101890
119.28780851341958	-0.26623330545408674	0.1316802608400421	-2.0218163584707067	0.04319532715701948	0.274657996868439	MYB KO	peak101891
27.952711353896415	-0.29898514047412805	0.27957184229769044	-1.069439389950316	0.2848717261207329	0.6824107244746026	MYB KO	peak101892
38.17662385129209	-0.41043750715491034	0.2588327912364173	-1.5857245335658328	0.11280181132861203	0.4559001356060095	MYB KO	peak101893
39.71554381989233	-0.39424078883034486	0.21203122353404782	-1.859352515442321	0.06297718776388844	0.33924083989299003	MYB KO	peak101894
541.958503315149	-0.6960049570533502	0.08773136671628957	-7.933365033558961	2.1328633310301765e-15	9.332894879808422e-13	MYB KO	peak101895
31.934115953295844	-0.35281276958863733	0.2903455000747262	-1.2151480546377813	0.22430962826751294	0.6194944882453782	MYB KO	peak101896
54.89650841106993	-0.44210827131928965	0.1988059133486118	-2.2238185166255104	0.02616065706713695	0.20320228555165612	MYB KO	peak101899
29.624827212265824	-0.46991397725215217	0.2679165003061852	-1.7539568362348588	0.07943790351992179	0.3835319727333192	MYB KO	peak101900
32.460431131014715	-0.28004744409518495	0.24907096325692496	-1.1243680934670282	0.26085690193068145	0.6590410229729676	MYB KO	peak101901
26.013855424506044	-0.11980654924388118	0.38309131922672	-0.312736267388449	0.7544810392646412	0.9331859058426598	MYB KO	peak101902
55.188529227912106	-0.10418123048986133	0.18123435683140796	-0.5748426088259591	0.5653977470224152	0.8622594750683243	MYB KO	peak101904
28.50819057770205	-0.3124749293826079	0.27294519348612817	-1.1448266422705433	0.2522809766333234	0.6506901457532596	MYB KO	peak101906
23.084234203041902	0.5832800876497903	0.2862202228260846	2.0378716845741804	0.04156276701296856	0.268358008282866	MYB KO	peak101907
25.523068823334377	-0.021701336070725684	0.29495148693885936	-0.07357595072990483	0.9413478077974449	0.986167227093764	MYB KO	peak101912
29.787650004887347	-0.021578359555848105	0.22986918038198711	-0.09387234739337426	0.925210560399696	0.9823622238801775	MYB KO	peak101913
22.697842366361886	0.39442926721530075	0.3076712264853389	1.2819829521305466	0.19984862659899782	0.5899423902772345	MYB KO	peak101915
25.20965106848243	0.005664720834320319	0.2930528060603437	0.019330034441485178	0.9845778243819134	0.9969490100986601	MYB KO	peak101917
22.373853900699842	0.03515871292314371	0.263730858011155	0.1333128523081535	0.8939459636546253	0.9739510387068272	MYB KO	peak101918
38.683144554538046	-0.3816881023685805	0.28628298865357193	-1.333254568019259	0.1824482774185288	0.5680352730319326	MYB KO	peak101919
30.63504055705992	-0.18240453712722293	0.25304101440881177	-0.7208496913173573	0.4710019985306103	0.8155191104426229	MYB KO	peak101920
87.18832799654365	-0.0742998475418035	0.15769449973979152	-0.4711632153588372	0.6375241849162223	0.8918208794638987	MYB KO	peak101922
69.24336071517925	-0.6696224584381573	0.20977382397885355	-3.1921163743749994	0.001412344168568062	0.0266473587691361	MYB KO	peak101923
24.12338206883425	-0.44987941319462715	0.27334407695961116	-1.6458356010439565	0.09979761047297091	0.42950958804562395	MYB KO	peak101928
93.89800342699313	-0.5150250831646063	0.16376970677689992	-3.144812879626232	0.0016619309249363287	0.030164675887726457	MYB KO	peak101929
34.227771062745745	-0.5371249488669892	0.2363480103747368	-2.272601948353031	0.023050178127057553	0.1878585529895014	MYB KO	peak101930
27.919201363235665	-0.5063274305961948	0.30947248268264066	-1.6360983897732384	0.10181899715908145	0.43415926262419197	MYB KO	peak101931
22.456732158134113	-0.04445444613075083	0.3458596966497981	-0.12853317851534285	0.8977270433169252	0.975037910370419	MYB KO	peak101933
99.58620914659929	-0.9920256377155325	0.15578773363080686	-6.367803257645957	1.9175466002654178e-10	3.561370352716339e-8	MYB KO	peak101936
94.30682659979965	-0.9818819278702103	0.15138521327621	-6.48598305356757	8.815507515371671e-11	1.745038355322249e-8	MYB KO	peak101937
106.85248776304742	-0.6874878494239415	0.17541363178922847	-3.919238444649532	8.88292011492126e-5	0.0030311088369933035	MYB KO	peak101938
68.13879721971576	-0.8616755306511382	0.18449839760313916	-4.670368641925144	3.0065969227696546e-6	1.7828008594794747e-4	MYB KO	peak101939
412.82707128972027	-0.8070115330089614	0.11048035353259288	-7.304570515977617	2.7815376565437827e-13	9.037567534779969e-11	MYB KO	peak101940
50.78386782364521	-0.39446852147230943	0.18487067089138873	-2.1337539349552053	0.032862928497688106	0.23375680548956937	MYB KO	peak101941
29.95769405190566	-0.40011020500085365	0.2249206603902761	-1.7788948525519777	0.07525700218645816	0.3721627554704885	MYB KO	peak101943
42.78494027935932	-0.35799861846983694	0.2136691643379312	-1.6754809688104533	0.09383990199384572	0.41686074277122226	MYB KO	peak101946
262.88109712793556	-0.6831149082885875	0.1322312619777767	-5.166062079959536	2.3907741312266565e-7	2.034345836154015e-5	MYB KO	peak101947
37.03175064851163	-0.15950737272294033	0.2397779724774447	-0.6652294665555435	0.5059037362254164	0.8330395489310066	MYB KO	peak101948
20.31627779309552	-1.0833417785769106	0.4338136165619854	-2.4972516703428957	0.012516009377149577	0.1263035063137388	MYB KO	peak101950
26.3827999768006	-0.03895838333478887	0.28856369172904944	-0.13500791836060005	0.8926056137076018	0.9737273462397327	MYB KO	peak101951
87.35836969567586	-0.11671312671644152	0.14445815045817356	-0.8079372908089022	0.41912668276094994	0.7855575324083913	MYB KO	peak101952
83.6253229070481	-0.14991629979596235	0.17600410834080094	-0.8517772750263072	0.3943377215594391	0.7696598314943748	MYB KO	peak101957
681.3531395854774	-0.15177517616491573	0.07924645506296019	-1.9152298490113218	0.055463197422651905	0.31630065468813334	MYB KO	peak101958
125.8806340405961	-0.060005259088850155	0.1235110521528618	-0.48582906584412744	0.6270883645522907	0.8882416361746883	MYB KO	peak101959
134.09173029419355	-0.09255668287966042	0.14591496261546838	-0.6343193406667709	0.5258724370037933	0.8433351101572111	MYB KO	peak101960
49.29048342335974	0.14019426707901453	0.21090668410709396	0.6647217828706976	0.506228458714118	0.8331463066583695	MYB KO	peak101961
42.01566011431895	0.016838307606534993	0.19690328497371393	0.08551562564729615	0.9318514735052486	0.9839385283389588	MYB KO	peak101962
37.61752442162977	-0.18845140497856203	0.22798337935676244	-0.8266015071373324	0.4084629628514518	0.7787695967343468	MYB KO	peak101963
33.998849220926274	0.2735848846553846	0.19532048029197527	1.400697378208448	0.16130458705288275	0.53880146575032	MYB KO	peak101964
38.152440052670826	-0.10978868599691602	0.20930896644438893	-0.5245293016440634	0.599910445100724	0.8774356612131827	MYB KO	peak101965
94.2935341285085	0.07529780219378103	0.13659230862806093	0.5512594592629367	0.5814558253008841	0.8690723755901003	MYB KO	peak101966
21.141206982210385	-0.68507999238717	0.3235924793486625	-2.1171072756886113	0.03425074435079651	0.2394625304286115	MYB KO	peak101967
62.9128533832606	0.09321134860496762	0.16287285118182834	0.5722951856531825	0.5671220107827082	0.8629987471791088	MYB KO	peak101971
84.06143437813587	0.1363763430317419	0.15860680835957694	0.8598391484088348	0.3898777159035112	0.766668949781036	MYB KO	peak101972
187.48391922207585	-0.014100069722156602	0.12125891145951981	-0.11628068858975092	0.9074300900542763	0.9772815265406569	MYB KO	peak101973
81.69032864136459	-5.370521511445766e-4	0.14721784590875597	-0.003648009844386907	0.9970893157233942	0.9994037526321897	MYB KO	peak101978
28.066995545603522	0.10912569309008652	0.25254482774407094	0.4321042488372581	0.6656656467734239	0.902580493850759	MYB KO	peak101981
303.31516610997704	-0.15743313650540372	0.0966971980759222	-1.6281044294767926	0.10350274449291857	0.4375809098859033	MYB KO	peak101982
49.063476208855334	-0.2518520695574798	0.19667101966120226	-1.2805753994225273	0.20034284540411817	0.5904426202823748	MYB KO	peak101983
37.39444266171373	-0.5840454376378802	0.2563719760047085	-2.27811731508109	0.02271958888605005	0.18617338441486875	MYB KO	peak101984
338.06042709908706	-0.7093265866564635	0.12024567953681414	-5.8989777378179955	3.657605775119507e-9	5.08814003383923e-7	MYB KO	peak101985
35.92039423351456	-0.47656906217313966	0.2503803896494395	-1.903380144269244	0.056990959989735586	0.3212034211428363	MYB KO	peak101986
76.15411692155868	-0.5097719790818056	0.19289557195172743	-2.6427355170671167	0.008223924763268742	0.09528978965946173	MYB KO	peak101987
26.095879781781665	0.035166746817973375	0.279026954253441	0.12603351139342372	0.8997053978158822	0.9754101770727616	MYB KO	peak101988
31.959917535436237	0.2087927973212417	0.23077061276075347	0.9047633700990481	0.36559076109983857	0.7492315257020543	MYB KO	peak101991
22.12065471079671	-0.18659621140299698	0.27748749440515746	-0.6724490838875399	0.5012978439674207	0.8304268652079204	MYB KO	peak101992
142.7971534416953	0.12848258339455648	0.1474042052486137	0.8716344501695608	0.38340783054981614	0.7619594405738612	MYB KO	peak101993
21.778462871385006	0.01343241132864698	0.3484935537230466	0.0385442174902378	0.9692537772000716	0.9932892606485896	MYB KO	peak101997
25.381417725054398	-0.2010298003987061	0.2691865971270321	-0.7468046423716926	0.45518149292816706	0.8070704009773331	MYB KO	peak101998
21.355632291664648	-0.24888127213326314	0.368561717548476	-0.6752770574999516	0.4994997572522259	0.8296155821093323	MYB KO	peak101999
22.762146094036304	-0.34406628881825424	0.3153032949480648	-1.0912232581487205	0.2751746561847544	0.6730200021219218	MYB KO	peak102002
88.17917366361245	-0.024309475093828196	0.16880304872994412	-0.14401087703527904	0.8854918805397389	0.9717591036645742	MYB KO	peak102003
35.4117604240169	0.12014646356230937	0.2753045215127943	0.43641296881760727	0.6625371312396084	0.901660124001122	MYB KO	peak102008
25.66315776212216	-0.3880721550652977	0.28681670788985403	-1.3530318994328905	0.17604543972753287	0.5597705068551444	MYB KO	peak102009
33.15369901386103	-0.08469482053075113	0.25406605541289884	-0.3333574821441936	0.738864453724513	0.927894397266481	MYB KO	peak102012
33.78641308872537	-0.6121186004753792	0.25071958845730163	-2.441447053426482	0.014628533238473754	0.13984125818912174	MYB KO	peak102013
23.238238256420118	-0.056402332112099815	0.41854510930524913	-0.13475807232755174	0.8928031568086954	0.9737859270609391	MYB KO	peak102016
43.05335264630659	0.07407656697473129	0.2000677209675924	0.3702574639050867	0.7111906640477522	0.9188354488704052	MYB KO	peak102017
17.946142093648614	-0.414160106251784	0.4600998135188918	-0.9001527366078329	0.3680389743632771	0.7511667948384442	MYB KO	peak102018
23.255940761740483	-0.023838907754957825	0.2726081883317544	-0.08744751175979619	0.9303158050711302	0.9835949458222759	MYB KO	peak102020
124.59353115824985	0.023489826576252024	0.12687872307668702	0.1851360575409834	0.8531223206030032	0.963068077764647	MYB KO	peak102021
790.4183238360318	-0.08174477515032735	0.09208543305652431	-0.8877058231365476	0.3746990127616719	0.7556048733976776	MYB KO	peak102022
127.03896706899604	-0.005051336120501109	0.12084283792004132	-0.04180087299706956	0.9666574390718015	0.9928309689348322	MYB KO	peak102023
33.22960723341417	-0.4814273640436282	0.2786114809614992	-1.7279523527968172	0.08399676711720158	0.39457096098258176	MYB KO	peak102026
21.237408330015796	-0.3544284968499629	0.3732928247902282	-0.9494650668657613	0.34238413089529746	0.7310063245771372	MYB KO	peak102029
19.001464969256958	-0.5190440136400952	0.3972627503559127	-1.3065509242310718	0.1913652732025072	0.5790785545313506	MYB KO	peak102033
16.610967771127413	-0.047040417331258674	0.40938526419107063	-0.11490500867003288	0.9085204150491073	0.9775537463214142	MYB KO	peak102034
39.06221542872337	-0.36576491165939423	0.23654531706200846	-1.5462783884388287	0.12203734902939932	0.4741012431509139	MYB KO	peak102035
56.67205232504284	-0.2904898661971752	0.19758848052362274	-1.4701761227545127	0.1415140597538824	0.5074379100729267	MYB KO	peak102036
24.438386295598246	0.2548566916328814	0.26627676466819605	0.9571120182057752	0.3385107181950498	0.7282870487035917	MYB KO	peak102037
25.86710410244115	0.28972267655695566	0.25860076806983895	1.120347316519616	0.26256578600225267	0.6609482340321012	MYB KO	peak102039
27.13061693535439	-0.08193357531368274	0.27764856802138144	-0.29509813753973013	0.7679189124360513	0.9371725372462485	MYB KO	peak102044
21.847686273124705	-0.039442616171035894	0.29283801135067117	-0.134690902964109	0.8928562660285881	0.9737859270609391	MYB KO	peak102047
49.12358402689427	0.10911974147342296	0.2267300194751291	0.4812761085895497	0.6303202748995611	0.8895503369327629	MYB KO	peak102048
45.77230915349457	-0.18300405568423866	0.2381908486691079	-0.7683085085206858	0.4423039209140055	0.799204816471379	MYB KO	peak102050
33.52009571218765	-0.15830823056027524	0.2936219593001497	-0.5391566452918036	0.5897787725879499	0.8727694598286618	MYB KO	peak102055
65.55634638778369	-0.031645489635734804	0.1902137497131289	-0.16636804480990983	0.8678673200193843	0.9673079846864576	MYB KO	peak102056
24.697032172758156	-0.5325758295523817	0.28820652112678496	-1.8478965273589218	0.06461731300338441	0.343894911622523	MYB KO	peak102057
71.42158743083601	-0.26966242039546257	0.16553518441932724	-1.6290338597283602	0.1033058512351529	0.437166953981341	MYB KO	peak102058
196.0020555834	-0.20500109212288337	0.1205545260188059	-1.7004844106052412	0.08903984628659029	0.40625362261185494	MYB KO	peak102059
29.085210683005933	-0.23284108935811107	0.2397626384159867	-0.9711316612813262	0.33148271916495037	0.7227218874445157	MYB KO	peak102060
37.72742128680976	-0.22434123816953186	0.20253042844259778	-1.1076915202058926	0.2679950628102517	0.6663315716846256	MYB KO	peak102061
247.39587615960806	-0.25242247209394	0.11395513935331525	-2.215103886726074	0.026752934728618845	0.20609097973017895	MYB KO	peak102062
57.41411759731065	-0.22687231797691937	0.18414393863074693	-1.2320379354535973	0.21793491366198997	0.6120790655004507	MYB KO	peak102063
225.530986850065	-0.2115062321578097	0.12655769579697926	-1.6712237910612942	0.09467748270660499	0.41847050609198577	MYB KO	peak102066
142.70978599373765	-0.46362587359652113	0.12036879239705105	-3.8517115970325184	1.1729511582057334e-4	0.003789289093653114	MYB KO	peak102067
27.70376297714711	-0.29893173810705737	0.2375619231223566	-1.2583318663954919	0.20827176121456328	0.6006469538602418	MYB KO	peak102068
27.189159154536803	-0.1049973588224702	0.24663931482996054	-0.4257121736445711	0.6703175903383245	0.9043005628446029	MYB KO	peak102069
41.55871278709229	-0.10017936107036593	0.20010798450480577	-0.5006265058252087	0.6166340046119694	0.8847101114124986	MYB KO	peak102072
32.60567460370923	-0.04238057097846973	0.22391391530831495	-0.18927171596331754	0.8498798620348165	0.9620101235787611	MYB KO	peak102073
81.98739544811161	-0.09529024956408681	0.15385763521701037	-0.6193404014671324	0.5356921342289557	0.8481345988806418	MYB KO	peak102074
65.3603116179683	0.2937147150957397	0.15927002910817842	1.8441304791640654	0.06516412697145293	0.34557836727975494	MYB KO	peak102075
204.5325126913715	0.0661459223789643	0.10165173709162308	0.6507111857748593	0.5152329411188616	0.8379916938885679	MYB KO	peak102076
116.72118843739915	0.19377734850291894	0.13044221584421184	1.4855416802666765	0.1374003908465161	0.5013422423646556	MYB KO	peak102077
37.77948318677217	0.08911533441424375	0.21547846816792104	0.41356955603005646	0.6791893728826145	0.9075236398684525	MYB KO	peak102078
24.300405185498686	0.34708599527526085	0.287325695520705	1.2079880104223029	0.2270518741626077	0.6229414876933026	MYB KO	peak102079
333.0775751284842	-0.6165560823305555	0.10809683602862981	-5.703738471746375	1.1720786552292879e-8	1.4229273147623336e-6	MYB KO	peak102081
24.332532541114368	-0.4470202948194682	0.3202292757150332	-1.3959382502468771	0.16273309091199573	0.5409496524418109	MYB KO	peak102082
26.07542513541999	0.18074025244086514	0.3047240738132921	0.5931275799089203	0.5530957741898861	0.8564354141710011	MYB KO	peak102083
93.91980860152302	0.28698881000605464	0.12114590961585671	2.3689517121632218	0.017838582285637825	0.1593812317153545	MYB KO	peak102084
108.51019282216518	-0.10574767955098198	0.12838326136233347	-0.82368743735628	0.41011717936116815	0.7796962744993637	MYB KO	peak102085
693.1588338701623	0.014201994409210265	0.08823229616369795	0.1609614055930406	0.8721237980877835	0.9683218198470698	MYB KO	peak102086
74.3371150470489	0.1370742449947796	0.1636354845005604	0.8376804420700705	0.40221020060726925	0.774643089503708	MYB KO	peak102087
97.29357631992806	-0.10476245897296825	0.16570574821306072	-0.6322198240115788	0.5272432452264413	0.8439486573939333	MYB KO	peak102091
62.798528325211265	-0.13675017858759064	0.16976672618805627	-0.8055181463304412	0.4205207390800816	0.7866683711479303	MYB KO	peak102094
38.230710597824434	-0.23526844608627887	0.21697189549140708	-1.0843268228515632	0.27821991652659034	0.6761841684864299	MYB KO	peak102095
26.26509515320995	0.15738298333211795	0.2607882895411719	0.6034894573257713	0.5461831269188058	0.8531049726365035	MYB KO	peak102096
76.16671914460865	-0.03998187934569424	0.14935661820251767	-0.2676940588697681	0.7889348233052663	0.9436580483255541	MYB KO	peak102100
68.39149301231444	-0.03551284340240493	0.17146432931088795	-0.20711505153946835	0.8359200075264589	0.9582466833608484	MYB KO	peak102101
19.938377911165198	0.38827545168560684	0.2969923271749023	1.3073585280098727	0.1910909752580847	0.5785947678838861	MYB KO	peak102104
24.436606989449118	-0.29178920238938366	0.33443914518414114	-0.8724732334449827	0.382950264132353	0.7616259204099514	MYB KO	peak102107
58.493813802190964	0.049602448735155416	0.1875490887468943	0.2644771513771314	0.7914122687436502	0.9445528350088774	MYB KO	peak102109
219.95818726613334	0.004218222964404686	0.10152524744007942	0.04154851202794947	0.9668586192135783	0.9928749330637928	MYB KO	peak102110
36.56126884299368	0.32912798254760256	0.19291232718915605	1.706101353621032	0.08798921060285382	0.4039541044297912	MYB KO	peak102111
30.203890605337076	0.22107141146642995	0.20938773891776816	1.0557992201885815	0.2910599545880068	0.6884298561682614	MYB KO	peak102113
134.7077087042144	-0.054245913696728376	0.12213724871663069	-0.44413898517219536	0.6569421020690173	0.8997436641392021	MYB KO	peak102114
63.60792040087759	-0.10430710831043878	0.15917360353670865	-0.6553040579142474	0.5122720086768306	0.8364872324316883	MYB KO	peak102115
25.13332306685086	-0.0038183280148260494	0.26712039828395523	-0.014294408212011864	0.9885951007771894	0.9978459337497882	MYB KO	peak102116
27.989609550797375	-0.622735110283263	0.260407306940756	-2.3913887732226287	0.016784768868494344	0.15328953719090108	MYB KO	peak102117
111.73548803207649	-0.682782674990053	0.2000569450316044	-3.4129416246068787	6.426570660520722e-4	0.014521378376435128	MYB KO	peak102118
25.207150302242535	0.35176109731201133	0.25291357541060633	1.3908351765654556	0.16427541348293254	0.5433626519936532	MYB KO	peak102119
38.501351004108656	-0.57582677061937515	0.246615880663553	-2.334913587357133	0.019547935402438363	0.16889466666046313	MYB KO	peak102120
54.20439258109619	0.1321246998440004	0.23040238203535085	0.5734519698834033	0.5663387107854184	0.8625961998629095	MYB KO	peak102123
70.7134828834072	0.11986000341053649	0.139261777755339	0.8606812676275872	0.38941361294492755	0.7663739907709156	MYB KO	peak102124
149.97185167285056	-0.23731058900277194	0.11175394821001598	-2.1235096638984152	0.03371116655625733	0.23715666321577245	MYB KO	peak102125
151.784678028974	0.028627833321485805	0.11222428112924654	0.25509482469765776	0.79864986126471	0.9467637014076222	MYB KO	peak102126
85.5632394817991	0.005074594552040239	0.17079973475582846	0.029710787076424723	0.9762977088777162	0.9950028070352595	MYB KO	peak102128
24.352760456525964	0.1907752198926298	0.3125958781142813	0.6102934595410265	0.5416674287511671	0.8511984269604981	MYB KO	peak102131
54.30321899927062	0.03509340892789413	0.21543753782478217	0.16289365949046447	0.8706021631450513	0.9679315471577747	MYB KO	peak102132
96.35773239562032	-0.3156296445688828	0.15826893760685223	-1.9942614725381065	0.04612348731738659	0.28518815809313186	MYB KO	peak102133
208.8893004936613	-0.10449111954062806	0.11256511945091244	-0.9282726305478199	0.35326616750410916	0.7396559973096544	MYB KO	peak102134
865.4898480950018	-0.08103971016902911	0.09142733161633498	-0.8863838497343834	0.37541071901570827	0.7561877008437453	MYB KO	peak102135
46.7751553502468	-0.13854528412194375	0.19276469919416017	-0.7187274677423977	0.47230885570657916	0.816012477556668	MYB KO	peak102136
43.95489028176481	-0.05549244337873236	0.20540003768254425	-0.27016763971824886	0.787031287042914	0.9428591857531432	MYB KO	peak102137
21.471212576653997	-0.20980532109981168	0.2841665576169304	-0.738318128844137	0.46032115254611267	0.8101159349696168	MYB KO	peak102139
70.11240983286343	0.04962524076652175	0.1776544606141425	0.279335743076587	0.7799871785179056	0.9410952678840563	MYB KO	peak102142
255.59932687689522	-0.044461700016519536	0.09471184196285823	-0.46944182580627497	0.6387538577741307	0.89224267699265	MYB KO	peak102143
426.5108707784546	-0.10204969388953156	0.10309643016799032	-0.9898470172366477	0.32224889970654114	0.7149792411883427	MYB KO	peak102144
146.4429471045759	-0.15578313585293202	0.14609695930878355	-1.0662996450437838	0.28628820992764675	0.6838662329429288	MYB KO	peak102147
59.00948075776314	0.27993254405262313	0.1725023277824465	1.6227754584602685	0.10463741379998	0.43975758194822523	MYB KO	peak102148
42.3573499375455	0.18275348745279504	0.18281450320374515	0.999666242284497	0.3174720540095202	0.7107867776191794	MYB KO	peak102150
132.44377360515713	-0.10909138228245258	0.14272703220619481	-0.7643358135889107	0.4446671483376881	0.8006081860361389	MYB KO	peak102151
119.9057380549707	-0.09578909313127035	0.12228727752509379	-0.7833120098009712	0.43344391239013075	0.7940385504651067	MYB KO	peak102152
37.979347591986894	-0.4220044284242758	0.20664256739136708	-2.04219505086301	0.041132187222517436	0.26673548728923824	MYB KO	peak102153
23.57481790113266	-0.2135969178577282	0.29695729740669113	-0.7192849602385806	0.47196536065121186	0.8159694277591908	MYB KO	peak102156
104.58155698661992	0.021220525636078593	0.16896317380513382	0.12559260789308058	0.9000544146679675	0.9754201700032944	MYB KO	peak102157
36.523472739588925	-0.052725107881486585	0.2257605735454333	-0.233544356543176	0.8153387301083397	0.9519499568423289	MYB KO	peak102158
25.44396478418797	-0.0231141183586793	0.31066478773340583	-0.07440211852562599	0.9406904231379392	0.9860596165288199	MYB KO	peak102161
45.03534222071415	-0.022335317863820568	0.22393149064297727	-0.0997417460120901	0.9205493572479595	0.9808909173155413	MYB KO	peak102162
25.3556589514897	0.17343620804553045	0.2970339654449428	0.5838935213544728	0.5592919522259485	0.8594944525378018	MYB KO	peak102163
62.79336447071857	-0.09351663589046245	0.199615108162221	-0.46848475925211225	0.639437967461439	0.8924902877368575	MYB KO	peak102164
36.71662770947315	0.19015984691174828	0.24616047286023798	0.7725035815141408	0.43981622647837487	0.7977643619343611	MYB KO	peak102165
23.001560465246875	-0.009150873613873105	0.31709872001778333	-0.028858122206737107	0.9769777453370726	0.9951981665422319	MYB KO	peak102168
134.9417918581073	0.08988126906705478	0.13700447451273218	0.6560462305098063	0.5117943790888272	0.8361710149035646	MYB KO	peak102169
23.54959356156272	-0.14932034617918213	0.28268391833293777	-0.528223703208035	0.5973440795689311	0.8759695393701457	MYB KO	peak102170
63.68425443503779	-0.14981548134404998	0.16280603170044536	-0.9202084208999252	0.357463854618855	0.7429363550228956	MYB KO	peak102172
207.74127061965507	-0.11715468141913704	0.08647637937946012	-1.3547593257236163	0.17549424950964443	0.5591136290995499	MYB KO	peak102173
397.22227392681054	-0.13074449218850928	0.08096760695111932	-1.6147753047393458	0.10635936291774009	0.44304747084921975	MYB KO	peak102174
107.26461535585668	-0.09055587448239777	0.13329125436030664	-0.6793834668072924	0.49689492279817044	0.8283684748589107	MYB KO	peak102175
50.26544474270815	0.029027920312704975	0.17090372745017818	0.16984954480391418	0.8651284618505967	0.9664071243831478	MYB KO	peak102176
31.63056908525606	-0.12248220852408888	0.22848554647137365	-0.5360610787668985	0.591916338278559	0.8737946469638644	MYB KO	peak102177
32.26770070027976	0.11088710594901804	0.22059322027786651	0.5026768538459204	0.6151914856604618	0.8839519051521649	MYB KO	peak102180
41.32407528620735	0.159697186010276	0.18174994961170576	0.878664265665307	0.3795833393982173	0.7591290813975243	MYB KO	peak102181
102.10410074861304	0.18379875406616658	0.12386761338657006	1.483832206345669	0.13785344066218955	0.5020043219332135	MYB KO	peak102182
167.13266317241977	0.09002436049407508	0.1316654745871507	0.6837355105911768	0.4941421956057736	0.8269882882506768	MYB KO	peak102183
421.4125238658427	0.03616515865415266	0.0816653275592966	0.44284593884587553	0.6578771726518932	0.9000867343279735	MYB KO	peak102184
112.70498357165212	-0.09014670209971731	0.12736834985795634	-0.7077637592090238	0.4790919754030365	0.8194377922833092	MYB KO	peak102185
76.9781115586461	-0.02458947204627826	0.14520891227653293	-0.16933858714849792	0.8655303260760093	0.9665886512057911	MYB KO	peak102186
46.89841304515921	0.09519932771115981	0.18578604386458825	0.5124137730202526	0.6083614536990085	0.8811549664530673	MYB KO	peak102187
20.345069341602855	0.15063904084950439	0.29258633010202284	0.5148533111474402	0.6066555286978845	0.8804129476580281	MYB KO	peak102188
24.133432043461667	0.2411476491939148	0.28902180557419394	0.8343579776440448	0.40407928980805274	0.7759346829175294	MYB KO	peak102189
120.09790060402254	0.06451529525669965	0.11233624880340105	0.574305230447987	0.5657612703629965	0.8622895950258245	MYB KO	peak102190
237.1109713510287	-0.1894319070645555	0.10439217395560131	-1.8146178960227628	0.06958265035216127	0.35760733973350894	MYB KO	peak102191
1128.226327633971	-0.0957056957210314	0.08362103826722887	-1.144516950569107	0.25240931229379043	0.6507959976627957	MYB KO	peak102192
210.48642143380619	0.3887930960979178	0.3059002997974729	1.2709797811748653	0.2037358416756761	0.5949425206011134	MYB KO	peak102193
40.809986751041954	-0.26514916541773176	0.23168723932500646	-1.1444271432048339	0.2524465368067148	0.6508227369207561	MYB KO	peak102196
71.52472341410635	0.3260578853148516	0.17158025168187632	1.9003229224735565	0.05739075498811688	0.3224530778950701	MYB KO	peak102198
45.50563308502364	0.5210413671470192	0.18863587784560004	2.762154119872656	0.005742136608064017	0.07441974774807827	MYB KO	peak102204
67.67051312927838	0.1638832775292594	0.19493539424405698	0.8407055997438789	0.40051288273134433	0.7733331549858484	MYB KO	peak102208
101.22637315182136	0.06635914601479492	0.14741062715583994	0.45016527841402637	0.6525912703589583	0.8978768021603497	MYB KO	peak102209
40.81245687664927	0.012389156974752567	0.3467282394643202	0.03573160638398899	0.9714963683868776	0.993844091560564	MYB KO	peak102210
21.66384942591818	-0.3961146467836103	0.33779308649904466	-1.1726546889666156	0.24093430872546412	0.6384845012999386	MYB KO	peak102211
45.61031340589565	0.009827975117515965	0.17433078975813415	0.056375440799363435	0.9550427212361651	0.9895627939512576	MYB KO	peak102214
25.773205044150274	0.9588075093878673	0.2312437605868673	4.1463065077065675	3.378814557324404e-5	0.0013699125447176113	MYB KO	peak102219
87.95474054209652	0.7787096411098244	0.15436768708451618	5.044511942991551	4.5468043462631255e-7	3.576136259809634e-5	MYB KO	peak102220
97.49893224391565	0.28072059886396983	0.13108109162836626	2.1415796540652337	0.03222732241531164	0.23108482919247636	MYB KO	peak102221
121.26229921086005	-0.07138389929777464	0.12755292374647498	-0.5596414194288305	0.5757240470387585	0.8666735148560215	MYB KO	peak102222
52.68051232078472	0.2096653714386474	0.1638289671380996	1.279782050154232	0.2006217984419001	0.5908704729496934	MYB KO	peak102223
22.174939985673078	0.4667064020449238	0.30225890581128073	1.5440617069404665	0.12257338444311244	0.4751835144686858	MYB KO	peak102225
59.51824618485958	0.0538899800262153	0.19515724399981865	0.27613620136112077	0.7824434565379301	0.9416141533609524	MYB KO	peak102230
31.707336747703206	0.2889377167904034	0.2927203563339019	0.9870776341253709	0.3236045812978356	0.7159807985361939	MYB KO	peak102231
82.16219051961978	0.1551008823408401	0.2532137224706848	0.6125295297090249	0.5401874667021975	0.8504116099511587	MYB KO	peak102232
162.4121198204153	0.04278644914858423	0.15568463732700133	0.27482768938026436	0.7834486238722251	0.9418345936078177	MYB KO	peak102233
736.224475384492	-0.031568595614686945	0.06788212558908063	-0.4650501931213097	0.6418955125835725	0.8936787539232285	MYB KO	peak102234
92.16632411116086	0.07800263854001759	0.16493202135368007	0.4729381105003788	0.6362573343173579	0.8914136741349947	MYB KO	peak102235
61.256655752652904	-0.04977924507565326	0.23209094644271255	-0.21448163247479524	0.8301714888606583	0.9568829786178458	MYB KO	peak102236
45.95217641715344	0.08394970931817104	0.19327560980414596	0.4343523189668924	0.6640326166976496	0.902132912343654	MYB KO	peak102239
62.15833102173493	-0.1573604623650124	0.1767947523821949	-0.8900742824358867	0.37342600108205004	0.7546173835824636	MYB KO	peak102240
26.38240841694855	-0.018519091328128033	0.27478419308755714	-0.06739503870307094	0.9462672187522378	0.987188724165002	MYB KO	peak102241
54.372130451495394	-0.5227422256136813	0.1855790109846898	-2.81681760690495	0.004850206102025582	0.06595281699461128	MYB KO	peak102243
43.026533811655476	0.13789359173161378	0.21240768699643112	0.649193038545402	0.5162136107743122	0.8385142925506206	MYB KO	peak102245
435.362431754571	-0.022354265811791355	0.09799154571514178	-0.22812443306869018	0.8195495059912141	0.9532400346948641	MYB KO	peak102246
41.64357232521398	-0.010151064599849163	0.18567476295548355	-0.05467121346094263	0.9564004033814882	0.9900374542258716	MYB KO	peak102247
60.74508031927772	0.41550602803667824	0.1544848448708852	2.6896232338126653	0.007153273008342778	0.08680537023955896	MYB KO	peak102248
30.94322915777489	0.10306103805811308	0.26200088544720473	0.39336141128759927	0.6940525665292303	0.9128966320370558	MYB KO	peak102250
63.319294130607545	0.09857476188303194	0.1570057522705762	0.627841722086417	0.5301076313459256	0.8453473373424548	MYB KO	peak102251
16.853265716605204	-0.419444623936448	0.39107902157045854	-1.0725316388797372	0.2834813109939144	0.6811233178965538	MYB KO	peak102254
29.427623953042655	0.2528772735877313	0.3687855243959512	0.6857028187370675	0.4929005289189387	0.8262967863339584	MYB KO	peak102255
23.857941444694248	0.23650659980606878	0.36319292354277966	0.6511872464338122	0.5149256220617708	0.8378557454184693	MYB KO	peak102258
36.93119942477691	0.25029345385630936	0.2768044936934583	0.9042246768345168	0.36587627772305586	0.7494872303286668	MYB KO	peak102259
107.85394185484577	0.20490087492417125	0.14894263982164993	1.3757032584458555	0.1689135227309637	0.549933902198153	MYB KO	peak102260
149.21914076129008	0.05306238066284559	0.1088133586951364	0.4876458304307199	0.6258007271216144	0.8878056491667119	MYB KO	peak102261
104.68544947518562	0.11880841422348756	0.12007650729789728	0.9894392908076206	0.32244825892064133	0.7150636955324737	MYB KO	peak102262
537.9798641364923	0.03101177882004871	0.061903459208024196	0.5009700462107427	0.616392203904871	0.8845071292281431	MYB KO	peak102263
98.51542104710839	-0.05236344379113722	0.13384847583849646	-0.39121434490086926	0.6956388058922727	0.9134359180244352	MYB KO	peak102264
60.943203288801286	0.2832078442185337	0.1990304781130478	1.4229370642303023	0.1547544004781967	0.5291141975999537	MYB KO	peak102265
65.23800849829212	0.25966433582290327	0.15761701106004236	1.6474385225081267	0.0994679427713507	0.4289266727933364	MYB KO	peak102266
163.57745954216904	0.18782419325678498	0.12048630252308698	1.5588841994781528	0.11902379069807573	0.4679125098580472	MYB KO	peak102267
55.16058140658768	0.003189924476133998	0.17474889984887007	0.018254332238387617	0.9854359589835742	0.9972516624532819	MYB KO	peak102272
84.0267903047515	7.344182593107879e-4	0.13293639496487122	0.005524583839548679	0.9955920422721404	0.9991949899348478	MYB KO	peak102273
376.1054736319135	-0.0799292204845651	0.097325565484141	-0.8212561631361845	0.4115003717141816	0.7805554281636835	MYB KO	peak102274
65.55027905669404	-0.012563936664121145	0.1528472819729274	-0.08219928088970854	0.9344882452788055	0.9846042292402177	MYB KO	peak102275
219.61994836002557	-0.48267683633517633	0.1473141972791725	-3.2765126868285757	0.0010509759087475403	0.021234501911402442	MYB KO	peak102276
28.403321673632885	0.008445435435944325	0.2479909455036847	0.034055418510507036	0.9728329587204313	0.994189242550594	MYB KO	peak102277
56.57576683711911	0.3392073803377527	0.21348149764637894	1.5889310505945213	0.11207596006130933	0.45463750551590837	MYB KO	peak102280
27.687981847529194	-0.03733474162990395	0.23194849407937013	-0.16096134522489475	0.8721238456346527	0.9683218198470698	MYB KO	peak102282
24.910799937784727	-0.6262125363459466	0.3296419816795858	-1.8996747111981307	0.05747582100519946	0.32262838529774324	MYB KO	peak102284
57.49847595441777	-0.23791197059977184	0.2250123881161433	-1.0573283213054485	0.29036177211287817	0.6878790108132393	MYB KO	peak102286
40.69806717630517	-0.4184715165924862	0.22129130847383077	-1.891043617928507	0.05861852192971563	0.3261299997752548	MYB KO	peak102287
68.01490384927767	-0.29430440949929243	0.17247261566042765	-1.7063834068518624	0.0879367179644667	0.4038240684968164	MYB KO	peak102288
294.5952946518617	0.010183475681144003	0.11020996775293444	0.0924006774412005	0.9263797012122696	0.9825194101142593	MYB KO	peak102289
121.4695350238968	0.03559821158630287	0.12808668585985003	0.2779228094421441	0.7810716140108482	0.9413337320679525	MYB KO	peak102290
29.968579459515528	-0.5590814678844737	0.3254484132771004	-1.7178804537862298	0.08581842274115466	0.3990711656229383	MYB KO	peak102291
28.16713407566196	-0.5191078326488459	0.26965801654336263	-1.925059893650038	0.05422186569482578	0.3123187430020954	MYB KO	peak102292
19.770429111055616	0.04015862421187584	0.41277443038218875	0.09728951518313013	0.922496482173041	0.9815292311227422	MYB KO	peak102295
48.682672322338476	-0.17707160832027202	0.22871881581811196	-0.7741890744182925	0.4388189882835195	0.7971884414459786	MYB KO	peak102296
19.79580456776637	-0.3954821585074894	0.4534513648184697	-0.8721600356541277	0.38312107815905827	0.7617097416445135	MYB KO	peak102299
25.118325650463053	-0.23106691758399137	0.31535124091915656	-0.7327287405322996	0.4637238910308495	0.812153079544031	MYB KO	peak102303
18.58739919045044	0.17988827272460764	0.3837849275578194	0.4687215672311843	0.6392686689018473	0.8924302505514494	MYB KO	peak102304
87.13444286662838	-0.09022493494046376	0.13181132081230498	-0.6845006512675882	0.4936590782640345	0.8266910387671201	MYB KO	peak102309
26.7640399483036	-0.05919944087963692	0.27456680418127155	-0.21561033591137585	0.8292914984057216	0.95658637963396	MYB KO	peak102310
21.061881370426807	0.014376990752577635	0.3669962572325128	0.039174761238692964	0.9687510557996368	0.9932016219559152	MYB KO	peak102311
30.99558074906031	0.025900816260459546	0.25057022537157103	0.1033674939712058	0.9176713099708421	0.9800508530035961	MYB KO	peak102312
21.15498571465124	-0.7152936895950844	0.3756832560315746	-1.9039807553599541	0.05691269059296758	0.3209075620497191	MYB KO	peak102313
29.36915651836269	0.12286132608474072	0.2593082356193735	0.47380418053934525	0.635639553157739	0.8912796968143814	MYB KO	peak102314
341.6041056278828	-0.0868597324833108	0.10532349063460389	-0.8246947756854268	0.40954489845967784	0.7793842858190334	MYB KO	peak102315
52.25882604570443	-0.11086790947456122	0.17748250070265525	-0.624669525365227	0.5321879782472032	0.8465459049351521	MYB KO	peak102316
22.40368940376389	0.4642250461800055	0.2578715295050184	1.800218298898992	0.07182617553215538	0.36314420215304044	MYB KO	peak102318
97.45146578426552	-0.30463284251898526	0.18445183959502912	-1.6515576271172898	0.09862476399646886	0.427324594388992	MYB KO	peak102320
42.8987070720869	0.3451080208126034	0.20675924671678486	1.669129803347205	0.09509165797239176	0.4194789299843542	MYB KO	peak102321
24.50988580814348	0.1845261865117365	0.28402253483957796	0.6496885418474307	0.5158934267235017	0.8382941969742418	MYB KO	peak102323
115.6664692088319	-0.3429429416963697	0.16265736220433194	-2.1083763873261456	0.03499844524851848	0.24241084713601285	MYB KO	peak102324
24.977446119439215	-0.1345566104988452	0.23889012598490145	-0.563257313143824	0.5732596809047659	0.86575695699507	MYB KO	peak102325
32.834437868181155	0.9597005690851951	0.2100866931258114	4.568116879780072	4.921256013580085e-6	2.7138336371102943e-4	MYB KO	peak102330
27.079000426477126	0.21813062286250343	0.2596358739438625	0.8401405381664123	0.40082959316182853	0.7735799808987025	MYB KO	peak102331
19.77074898852326	0.15441811934388935	0.35241755869481006	0.4381680638041473	0.6612644574613562	0.9011950343677989	MYB KO	peak102333
75.86507511196386	0.029149202984159312	0.16393692290052247	0.1778074302507627	0.8588742118417261	0.9648114322057605	MYB KO	peak102334
19.173434968854416	-0.6058017830447545	0.3986913894492269	-1.5194754616638215	0.12864286003943703	0.48566914841984965	MYB KO	peak102337
25.314265921095735	-0.1283642884603057	0.28410145342739607	-0.4518255253949625	0.6513946795696087	0.8973288851778768	MYB KO	peak102339
54.72275410629864	-0.12382273970894145	0.1825045333015824	-0.6784639124789776	0.49747759750543774	0.828642709642979	MYB KO	peak102340
43.524819162119314	-0.2701468493312101	0.2219604197501291	-1.2170946947898487	0.2235681889724264	0.6186556724253236	MYB KO	peak102341
101.95057436168302	-0.24164915244158267	0.1352285358297142	-1.7869686376393075	0.07394255765661382	0.36844664829332485	MYB KO	peak102342
56.7902301206137	-0.3260939282950644	0.16934862168809325	-1.9255776931899988	0.054157126252894094	0.3121072606305405	MYB KO	peak102343
21.86899623807814	0.007492207185567368	0.3279166360841028	0.02284790206144282	0.9817715976641381	0.996477053167714	MYB KO	peak102344
19.29681234745615	-0.027727058651607194	0.3705237006678547	-0.07483207849222664	0.940348318418486	0.9859688098491607	MYB KO	peak102346
20.963954316121207	-0.017229659882448112	0.3684439509206459	-0.04676331322415705	0.9627018688335657	0.9917447341457578	MYB KO	peak102347
17.888657469871397	0.29412269688277415	0.42243216041937076	0.696260191437089	0.48626589859347136	0.822923685180239	MYB KO	peak102349
32.90491083689406	0.1207222433437686	0.2571673662618188	0.46943064782513205	0.6387618460051105	0.89224267699265	MYB KO	peak102352
95.20443373553503	0.11898610294350394	0.12683863350536007	0.9380903881976599	0.3481979609664653	0.7354152812970504	MYB KO	peak102353
45.222744058148635	-0.020430626934782866	0.18317793677825514	-0.11153432173174342	0.911192650571985	0.9782820852387041	MYB KO	peak102354
144.4297636046145	0.13189586090843133	0.12490351828202587	1.0559819508896227	0.2909764610138078	0.6884055029023739	MYB KO	peak102355
35.81611471962134	0.15752759956817863	0.20142621992041668	0.7820610426508409	0.43417870020784993	0.7944373019428937	MYB KO	peak102356
21.736474596393613	-0.26068906773923056	0.3510898349655653	-0.7425138576421582	0.4577760588898371	0.8082838186979262	MYB KO	peak102358
22.976271556628507	-0.22368441133826844	0.32546890150055774	-0.6872681546746338	0.491913762683183	0.8256806740339299	MYB KO	peak102359
36.111715640768445	-0.2626505005868162	0.21088064746380292	-1.2454936180518863	0.21295035996682374	0.6059295587952611	MYB KO	peak102360
37.68676195390257	-0.19583423657210206	0.21832695668453794	-0.8969768989867075	0.3697312440127041	0.7522450338929977	MYB KO	peak102361
48.203623795601914	-0.12717067095819187	0.20091916646611857	-0.6329444482323041	0.526769920461748	0.8437165582346711	MYB KO	peak102362
30.87311448320421	-0.1803274308434267	0.25046913103974866	-0.7199587034731609	0.47155042231218713	0.8158056537328006	MYB KO	peak102363
27.864888371825707	0.0403107879661199	0.35724318828521684	0.11283850689949743	0.9101585891932193	0.9779836889101916	MYB KO	peak102364
74.39669079547566	-0.16148452878133668	0.153449879741463	-1.0523600869118352	0.2926343734525404	0.6899764511021272	MYB KO	peak102365
174.47772018470835	-0.018664664676942857	0.12851229481780382	-0.1452364126203207	0.8845242175975042	0.9715192316520121	MYB KO	peak102366
362.17974955268164	-0.22534407287178876	0.09075909721087791	-2.482881383760395	0.013032447592876216	0.12985315794390875	MYB KO	peak102367
918.5075657034009	-0.1932804043681927	0.07305189043482775	-2.64579606657305	0.00814989331695985	0.09464925815440874	MYB KO	peak102368
26.06759032478496	0.03056579288714336	0.28163420786713866	0.10853011471377375	0.9135751935060172	0.9788426576056808	MYB KO	peak102369
131.2555501708818	-0.053903667546416	0.136466585939532	-0.3949953549090806	0.6928463160788862	0.9124412339764455	MYB KO	peak102370
66.09276902554498	-0.029071708413136662	0.26018921206117007	-0.11173295073548994	0.9110351519997058	0.9782083101420431	MYB KO	peak102371
27.949136514318656	-0.046460060923376706	0.24499198849655626	-0.18963910292939956	0.8495919434749504	0.9619134980050212	MYB KO	peak102372
109.56816139793271	-0.011470325031867862	0.1519639342565068	-0.07548057430854996	0.9398323528963647	0.9858121179955315	MYB KO	peak102373
690.2241797047748	-0.14559751754873165	0.06526215152505409	-2.2309641062452084	0.02568350670936939	0.20077598383750783	MYB KO	peak102374
595.185501540224	-0.26603489090249327	0.07949034079331677	-3.346757458169816	8.176271445145334e-4	0.01753314636993637	MYB KO	peak102375
121.22353222627562	-0.00371790017792044	0.1417231250331659	-0.026233546409948138	0.979071058917831	0.9957347564882879	MYB KO	peak102376
33.89814440847921	-0.05792487721861505	0.24242677767156512	-0.23893761974219901	0.8111539539335938	0.9506412785608772	MYB KO	peak102377
29.689206907064516	0.4853774616089297	0.23403970538805924	2.0739107528960927	0.03808760021497377	0.2547892442059706	MYB KO	peak102380
20.31494404356569	-0.5196336051189988	0.316004653239535	-1.6443859284727391	0.10009650987824549	0.43015600231361384	MYB KO	peak102383
24.921748623791014	-0.15043986188783334	0.2817971064373911	-0.5338587886503287	0.5934392364615972	0.8744166695903167	MYB KO	peak102387
92.77557831827012	0.04309178363232423	0.14126465190708806	0.30504293218848805	0.7603334543999455	0.9348086767501155	MYB KO	peak102388
78.76928017489065	0.04171082869735606	0.17211085354637612	0.24234862495825618	0.8085100392141609	0.9499116567264086	MYB KO	peak102389
25.004564788832436	0.4898635439857896	0.30520389367622996	1.6050370068523845	0.10848566076885965	0.44750043723004923	MYB KO	peak102390
14.573428555503881	-0.38495234961751956	0.4982848576910517	-0.7725547820202858	0.43978591406240364	0.7977363604794521	MYB KO	peak102392
135.1954870651202	0.07489115974939553	0.1325929240487697	0.5648201839326615	0.5721960769460616	0.8653759806384437	MYB KO	peak102393
95.14329712129545	0.03248291891269277	0.14917325658153371	0.21775296495547483	0.8276215936429412	0.9559552575591672	MYB KO	peak102394
24.085894018965927	-0.13660435469717375	0.2974301600512091	-0.45928212079654035	0.6460315852972873	0.8951393847091493	MYB KO	peak102395
18.712627890752017	-0.1664369782399876	0.43036122944782884	-0.38673785381070014	0.698950289260587	0.9146817619063325	MYB KO	peak102397
23.51888108372343	0.18519226097877303	0.3158512852303105	0.5863273940574144	0.5576555254742411	0.8586470011474414	MYB KO	peak102398
115.51059837192466	0.04065403886356727	0.1174388978582731	0.34617183577990596	0.7292135795051848	0.9252066266725222	MYB KO	peak102399
185.4184850951628	-0.10945520813959805	0.10879995199047798	-1.0060225775575473	0.3144047095264982	0.7080276660912328	MYB KO	peak102400
125.05381216518633	-0.24236451320676722	0.12314211541083572	-1.9681691547865083	0.04904857803504072	0.2951922717696865	MYB KO	peak102401
54.97477717949493	-0.03566248014395738	0.16843810918086902	-0.21172453382068643	0.832321946763483	0.9574266694771307	MYB KO	peak102402
112.832674116725	-0.03535823573029913	0.12002482271747415	-0.29459102650398167	0.768306317940215	0.9372770748311813	MYB KO	peak102403
21.146086801445385	-0.05140623304648376	0.3125549844713315	-0.16447100702436213	0.869360368964476	0.9676224179937303	MYB KO	peak102404
26.206304289271294	0.017485968211631522	0.24220231676394885	0.07219570995546423	0.9424461592261482	0.9863540243284247	MYB KO	peak102407
29.157356491142124	0.033982047551884054	0.26449460943489783	0.12847916872290105	0.8977697825412292	0.975037910370419	MYB KO	peak102409
31.067218572871845	0.032986036277963114	0.22761263663102613	0.1449218143869379	0.884772602866291	0.9715264298581765	MYB KO	peak102410
55.7759621386202	0.06022294438643026	0.2005206166689677	0.300332930283424	0.7639232172015742	0.9358386378471404	MYB KO	peak102411
1047.279888877902	-0.1875913869627042	0.09007889051804852	-2.0825232846880786	0.037294698301748	0.2515098346613511	MYB KO	peak102412
209.94977548161563	-0.18373523004830083	0.09247960096238152	-1.986764952879067	0.04694845012594251	0.28786400136438056	MYB KO	peak102413
59.98730450010106	-0.14529656363910773	0.17292678476107007	-0.840220118820005	0.40078498003349	0.7735612981311897	MYB KO	peak102414
29.103872853822022	-0.33667290270254524	0.2481430723591104	-1.3567693004756356	0.17485452489643755	0.5582089452403407	MYB KO	peak102415
60.14651436893426	-0.14892044402849353	0.2171369354284836	-0.6858365378263436	0.4928161928302278	0.8262827783189864	MYB KO	peak102417
132.71936245287839	-0.28718415362717353	0.122423525692933	-2.345824889470174	0.018985024593904075	0.16571843233530717	MYB KO	peak102418
48.12380683192316	0.2682838219928152	0.1778429696365087	1.5085433095340095	0.131415530875151	0.4909880076314151	MYB KO	peak102419
30.46791194138099	5.142002452122156e-4	0.2808258936681331	0.0018310286081378	0.9985390513595239	0.9997447077976015	MYB KO	peak102421
126.80224280271696	-0.6027282644360683	0.13549171152850947	-4.448451183002772	8.649170083945185e-6	4.3752603870957785e-4	MYB KO	peak102422
25.432432381196	-0.3085125324976183	0.29034940887375793	-1.0625560895553865	0.2879833090321493	0.6857385428377399	MYB KO	peak102423
30.222521568225478	0.2464771868508951	0.24000207120976777	1.026979415671242	0.3044301568959232	0.7000521411102776	MYB KO	peak102425
242.46557735255232	-0.33447994842076173	0.09818701571744304	-3.406559879396976	6.57871178795919e-4	0.014783928880794647	MYB KO	peak102426
88.63503821411625	-0.13519870911248943	0.16537267620396148	-0.8175395852319814	0.41362013695440203	0.7818835354529604	MYB KO	peak102427
89.40252393351078	-0.1071847358208862	0.1333403446379125	-0.8038432487327657	0.4214875088695125	0.7874549529213392	MYB KO	peak102428
267.0560473835513	-0.08023806640531521	0.09171581569087242	-0.8748552885988291	0.3816526496100371	0.7608881065540154	MYB KO	peak102429
61.225782730743774	-0.20150982164864484	0.16954046291068325	-1.1885647720261538	0.23461097728360503	0.631683984617412	MYB KO	peak102430
50.756510525210864	0.3104366727997833	0.1622199644430699	1.9136773569490526	0.05566139399284076	0.31693717036363445	MYB KO	peak102433
229.40051893721585	-0.0415707935265369	0.08568721754460604	-0.4851457979119986	0.6275729271768509	0.8885097130288309	MYB KO	peak102434
91.03914731773884	-0.24586685451586154	0.14350066704048145	-1.7133499069136915	0.08664818607439846	0.4011259603159194	MYB KO	peak102435
221.23267543194888	-0.0921050731645776	0.10641055772513161	-0.8655632968534342	0.3867296905212306	0.7643469433961092	MYB KO	peak102436
22.01504418244332	0.32164581390575747	0.2623240374055082	1.2261393087990178	0.22014625555033657	0.6148195998798924	MYB KO	peak102437
33.32324713406076	0.01910339982751257	0.23582695576484292	0.08100600614359668	0.9354371759931187	0.9847744915932205	MYB KO	peak102438
122.90575596204103	-0.10852629848447783	0.12933936783999642	-0.8390817142289879	0.4014234565401738	0.7740287493442557	MYB KO	peak102439
877.5512838645187	0.0043302628916487935	0.1140706559624634	0.03796123424655092	0.9697185903246119	0.9933814875506549	MYB KO	peak102440
82.68408140890885	-0.1454021853774065	0.16040555749934682	-0.9064660080620872	0.3646892487755764	0.7484801329295527	MYB KO	peak102441
17.140631988899425	-1.1356370378327536	0.5261976976188686	-2.1581946157721683	0.030912703850529057	0.22507257490841878	MYB KO	peak102442
75.17765262156145	-0.20583854787390798	0.1487598795990939	-1.383696655500397	0.16645135808613382	0.5464325512486176	MYB KO	peak102445
411.5873337576453	-0.21664604581025956	0.11367114389250617	-1.9059018708840676	0.05666293828793725	0.32020029032464986	MYB KO	peak102446
32.25204081217769	0.20081329420735278	0.22517708068390802	0.8918016593760008	0.3724992521357976	0.7538970779277485	MYB KO	peak102449
24.336388007978695	-0.12248932045537507	0.2564458844705917	-0.4776419816923274	0.6329050451457259	0.8904353359051707	MYB KO	peak102450
68.63474554834615	0.18413533586551784	0.1435717404783829	1.2825318913873756	0.19965612501164068	0.5897610586975002	MYB KO	peak102451
345.69818460861626	-0.09423526739264615	0.07018042872607402	-1.3427570777668258	0.17935064594944855	0.5639875701459178	MYB KO	peak102452
483.8583216215651	-0.147627286320545	0.07165578995675521	-2.0602282998992703	0.039376720674067014	0.25960386089703374	MYB KO	peak102453
70.26336765877018	-0.2411456642550391	0.16418880893607646	-1.4687095047319834	0.14191159834901443	0.5081672048607715	MYB KO	peak102454
28.86222410564526	0.2053801719643928	0.2958748979898759	0.6941453072217718	0.48759108771991855	0.8236424940832257	MYB KO	peak102457
53.655819318536146	0.4421024280176649	0.24080096124271305	1.8359662093377276	0.0663626543443329	0.3488330874613403	MYB KO	peak102458
24.087981758345425	-0.09325671101170456	0.31128321060626857	-0.2995879887966774	0.7644914471421079	0.9360041825405777	MYB KO	peak102459
30.307208189227683	-0.029894162760101067	0.22107327567142795	-0.13522286974447115	0.8924356657188638	0.9736782844879506	MYB KO	peak102461
73.9107698105732	-0.06513659915217831	0.1748631584789991	-0.37250041528902816	0.7095203028502123	0.9182482536444091	MYB KO	peak102464
27.312471668938144	-0.5379011550625333	0.29250246753143083	-1.8389627944069675	0.065920658602734	0.3477930540495955	MYB KO	peak102465
55.8309072345248	-1.0245037157325498	0.2159689978955689	-4.74375362073007	2.0979399035369396e-6	1.3184372260835947e-4	MYB KO	peak102467
58.2977558866103	0.17718164826327915	0.17394094189645573	1.018631072888823	0.3083781467332702	0.7033158360694396	MYB KO	peak102469
22.166859565144808	0.24427167311182005	0.3402755385699117	0.7178643347048378	0.4728409405558604	0.8163498714169258	MYB KO	peak102471
39.73932548829031	-0.17206513363880757	0.21796622842574054	-0.789411895969145	0.4298713053048411	0.7921109513101356	MYB KO	peak102472
50.51333715023629	0.014960056716415074	0.17035417970977804	0.08781737402570107	0.9300218286390307	0.9835298085866209	MYB KO	peak102473
294.92069073391525	-0.24837725751020107	0.09163228204188292	-2.710586836598414	0.006716425910855265	0.08316070862571621	MYB KO	peak102474
91.70109006701927	-0.14118071990275902	0.16664001925368743	-0.8472197767081988	0.3968726322154939	0.7712883554242997	MYB KO	peak102475
26.154133212508352	0.10069069221150273	0.2729243822945096	0.3689325642692068	0.7121779901043406	0.9192313642929387	MYB KO	peak102476
24.83869984783778	0.06035598583073087	0.31221344656334593	0.1933164202089709	0.8467111674118695	0.9612178013533444	MYB KO	peak102477
23.856595767378998	0.478406025414714	0.25020910909060995	1.9120248145780556	0.05587301130744785	0.31752809807642773	MYB KO	peak102478
38.615180805440055	-0.25443337031558133	0.23570024972689677	-1.0794785776018074	0.280374438600009	0.6781313236431218	MYB KO	peak102479
29.012441488926775	0.2566688095793033	0.3185302095367562	0.8057911051908736	0.42036330764231766	0.7865631611169034	MYB KO	peak102482
22.073800601318784	-0.4433755658180007	0.36836439113908054	-1.203633077689637	0.2287314287575515	0.6249366580258747	MYB KO	peak102483
28.823501038408732	0.043745503532529977	0.21740506775063892	0.2012165768955559	0.8405292300870136	0.9592296690088138	MYB KO	peak102489
121.23549378208064	0.03234316363303605	0.11604218795902468	0.2787190090250336	0.7804604732897488	0.9412736350525418	MYB KO	peak102490
199.54546939357613	-0.23833789859196963	0.11164903096020685	-2.134706378928773	0.03278500162282589	0.23341545511873202	MYB KO	peak102491
39.908932271808894	-0.20464312912542257	0.21285455883202412	-0.9614223451371711	0.3363398534720237	0.7264791056076608	MYB KO	peak102492
351.6112126020113	0.007784948575714784	0.12444510001317222	0.06255729293391837	0.950119038072156	0.9882162813542643	MYB KO	peak102494
62.8393119763067	-0.27950461599061555	0.16544669772428042	-1.6893937433336657	0.0911439992146618	0.41098836833214186	MYB KO	peak102495
18.10839377700038	0.32472453933602086	0.3370872440131843	0.9633249109934284	0.3353844957570507	0.7256592391166095	MYB KO	peak102496
22.222833873641203	-0.4811000843051956	0.3042230878367611	-1.5814055656530002	0.11378533571164075	0.45802227140226043	MYB KO	peak102497
43.60938757223595	-0.2174841135193178	0.25082862441803705	-0.8670625771835894	0.3859077236729972	0.7636604073186268	MYB KO	peak102506
36.40845665604593	-0.028584095637159596	0.23645769069186653	-0.12088460964633284	0.903782432490313	0.9762508650662759	MYB KO	peak102507
25.55838879547179	0.13520455090711975	0.24657455014415774	0.5483313295231546	0.5834644189806774	0.8696781313076671	MYB KO	peak102508
164.09412121585777	-0.1262246841570151	0.13192630782987722	-0.956781753642234	0.3386774237340729	0.7284017748843914	MYB KO	peak102509
37.46285127070907	-0.13474672341216176	0.20713532249419517	-0.6505250856764807	0.5153531031822093	0.838071400318298	MYB KO	peak102510
63.207168139118075	-0.6677717689147811	0.22026067880377617	-3.0317339097537217	0.0024315344580085906	0.03979970432620962	MYB KO	peak102514
21.0952511365829	-0.34144667108897625	0.3025238511667605	-1.1286603346218818	0.2590411480787493	0.6572615745010446	MYB KO	peak102515
73.10053254397914	0.05234809542690283	0.1443915721003924	0.36254259625697755	0.7169465981465746	0.921005956201902	MYB KO	peak102516
50.85969949501388	-0.12275353254873472	0.18995686171715637	-0.6462179435850722	0.5181382204660139	0.839379118962126	MYB KO	peak102517
37.72048431598488	-0.719597561608932	0.2922866346436286	-2.4619584897759816	0.01381806583395453	0.13469921862015527	MYB KO	peak102519
28.82340866628842	0.03988757476486731	0.24496948443144365	0.16282670822222398	0.8706548787722295	0.9679512289291407	MYB KO	peak102521
228.07014805755531	-0.13775165834143963	0.11955923825376948	-1.1521623954232292	0.2492543471506081	0.6476369891761434	MYB KO	peak102522
29.487983544160457	0.11219948976994236	0.23574037247793272	0.4759451620042094	0.6341134464222085	0.8908463385508725	MYB KO	peak102524
155.29563166491423	-0.058276432082259355	0.14488639928872382	-0.4022215499063401	0.6875209839247527	0.9106582903720876	MYB KO	peak102525
24.702328650745923	-1.6216276856729477	0.342427664878667	-4.735679537596771	2.1832233354633856e-6	1.3647511568526695e-4	MYB KO	peak102530
221.5147853440151	-0.2684045639810252	0.23606719329928988	-1.136983755471424	0.2555450766038482	0.6540149296868826	MYB KO	peak102531
654.0437211254828	-0.11053575027812061	0.09817222387759482	-1.125937112476347	0.2601921390857593	0.6582810195463947	MYB KO	peak102532
51.06067823462269	0.16732064219304524	0.25956780966610354	0.6446124517839059	0.5191783635909448	0.8399693900067242	MYB KO	peak102533
212.46135509941664	-1.9853610711130638	0.15785931122353583	-12.576775203977064	2.833627499255638e-36	1.3349880328743138e-32	MYB KO	peak102536
39.128360196956294	-1.3350142937344769	0.31274696865093904	-4.268672209656183	1.9663998462329097e-5	8.750788887500653e-4	MYB KO	peak102537
24.369061834660354	-0.6109189094670398	0.3083984301207707	-1.9809403998191568	0.04759795778218127	0.2900471052453287	MYB KO	peak102539
134.8258961621745	-0.8225477142750974	0.13991292691016335	-5.878997262370523	4.127591974827939e-9	5.662604992863752e-7	MYB KO	peak102540
139.79965417765703	-0.3500557466393419	0.13609876577241017	-2.572071426604406	0.010109203285602388	0.1097139264975186	MYB KO	peak102543
29.272196442984317	-0.8463059973945288	0.2903296124022047	-2.9149833886806866	0.0035570747500434275	0.05272640523826826	MYB KO	peak102545
52.41606108390045	-0.6268351692300868	0.1967053934620343	-3.1866699646498047	0.0014392089850661929	0.027024509143390527	MYB KO	peak102547
201.22623402854174	-0.18941267456455438	0.1330793531593166	-1.4233062459944337	0.15464739712855496	0.5289080973922363	MYB KO	peak102548
58.48784535594023	-0.22413008352873104	0.17290696706617723	-1.29624668879276	0.1948905089316394	0.5838007595893927	MYB KO	peak102549
70.1358509808505	-0.2939001647016326	0.1686005072865646	-1.7431748541663663	0.08130307644444652	0.38818772094550164	MYB KO	peak102551
625.3822439160126	-0.023960796390661	0.09454651282645223	-0.2534286635684066	0.7999369801228323	0.947164414008093	MYB KO	peak102552
40.07435160923349	0.18578273199642548	0.292550760163453	0.6350444343150077	0.5253994353420839	0.8431634710631327	MYB KO	peak102553
27.05469647116862	-0.4286779659623494	0.2602643114734002	-1.6470870075713844	0.09954016324341255	0.42901682408282865	MYB KO	peak102555
34.73203583756104	-0.4832409803976168	0.21758915216155061	-2.2208872804414033	0.0263585969521499	0.20416753534422152	MYB KO	peak102556
174.0031546471352	-0.6435439981584606	0.14365259081623982	-4.479863499167106	7.469078951795058e-6	3.8527635467513067e-4	MYB KO	peak102557
32.6707410073519	-0.2705403533062988	0.2649062013674516	-1.0212684788418074	0.3071272561966902	0.702303359469305	MYB KO	peak102558
25.486985804618627	-0.4959165892546181	0.2888646355285077	-1.7167784777367692	0.08601965479819701	0.39953203911313734	MYB KO	peak102559
36.38213775786445	-0.5297692480947878	0.25490017751776417	-2.0783400515987	0.037678049986221485	0.25313982748978403	MYB KO	peak102561
134.25549617145117	-0.19731162560386087	0.13159922473994232	-1.499337294682207	0.13378615187419504	0.49506305399772493	MYB KO	peak102562
32.33231884975576	-0.26698156596076983	0.28696641474298834	-0.9303582309444913	0.35218563734196784	0.738770242883459	MYB KO	peak102564
45.91578648683232	-0.6161257902023806	0.20889926807751916	-2.9493918091361917	0.0031840003237683587	0.048561244605638126	MYB KO	peak102566
42.018045224005306	0.05850975090868032	0.21997238617388037	0.26598679919046947	0.7902493756502958	0.9441672455047072	MYB KO	peak102567
150.16758027177988	0.044694478251748	0.24510610286802778	0.18234747208972107	0.8553100457904029	0.9636803643238616	MYB KO	peak102568
1506.6823208463718	-0.09896271416356145	0.08209659136538901	-1.2054424248030717	0.22803255196786656	0.6241852569034629	MYB KO	peak102569
226.6126824908556	-0.16689344271174356	0.11439390223787929	-1.4589365293675598	0.14458257780636136	0.5129233885396008	MYB KO	peak102570
113.46434849801551	-0.3203896493806712	0.1357898993619628	-2.3594512617366155	0.018301984810910766	0.1621480365586219	MYB KO	peak102571
68.5845316300923	-0.27234481775974684	0.17235155273097005	-1.5801703752844047	0.11406785415103436	0.45846003158612036	MYB KO	peak102572
51.76404151408114	-0.48727639188282085	0.27077175883246274	-1.7995835089445873	0.07192642695075412	0.3634300516923614	MYB KO	peak102573
37.842881656497426	-0.25916450021152354	0.260198889462464	-0.9960246208080389	0.31923818263762127	0.7123784056082336	MYB KO	peak102574
164.09800647936095	-0.19505957899740356	0.10935515463906473	-1.7837255101619398	0.07446827880334043	0.3699125969573587	MYB KO	peak102575
91.18551373786728	0.09460054289201592	0.13816993907884126	0.6846680509718964	0.493553414166484	0.826669649691142	MYB KO	peak102576
81.60329410744271	-0.1802061716198256	0.14993866084207738	-1.2018659537691045	0.22941546719216363	0.6256733151925523	MYB KO	peak102577
59.905755590550136	-0.050234675742703766	0.1793635791523775	-0.28007177365716557	0.7794224397887669	0.9409025269092366	MYB KO	peak102578
56.938808723332535	0.2019314201458736	0.19017069758117316	1.061842979566715	0.28830697447379416	0.6860815727645118	MYB KO	peak102579
88.5424717264654	-0.33797687747406535	0.15568132224316697	-2.170953282026737	0.029934704036927294	0.22059184023600675	MYB KO	peak102580
83.47008253694392	-0.16552929102005703	0.163734067030768	-1.010964266764055	0.3120335326818428	0.7062246621232412	MYB KO	peak102581
118.83287922214299	-0.5199958150671781	0.14267636950579465	-3.6445826093581597	2.678261012720772e-4	0.007333153366038661	MYB KO	peak102582
326.9469601540632	-0.41456254564084427	0.10438350540450754	-3.971533088818288	7.141157940124833e-5	0.0025487622216753118	MYB KO	peak102583
193.3927185560099	-0.04208969095507009	0.11771056131930623	-0.35756936746649237	0.7206656058286977	0.922356174724585	MYB KO	peak102584
53.58497370238118	0.20734412614023262	0.2006756440980211	1.0332301514325986	0.301496205854536	0.6979945822581909	MYB KO	peak102585
22.518639670388463	0.0010408676530784598	0.27495533813620976	0.003785588089083856	0.9969795449243569	0.9993786699242796	MYB KO	peak102586
20.436780802817214	-0.2116392629664331	0.32002028697730106	-0.6613307705128225	0.5084002123417237	0.8341596567491404	MYB KO	peak102587
27.08763015540034	-0.4064325770709616	0.30960300465804536	-1.3127539815702496	0.1892658611930808	0.5762486170559858	MYB KO	peak102588
24.350249262234996	-0.0733905844874389	0.3010446759312723	-0.2437863558304342	0.8073962880429454	0.9495354887369322	MYB KO	peak102589
22.249501248615633	-0.11078547532467671	0.3170045764820534	-0.34947594938254345	0.7267320235721211	0.9244663997220568	MYB KO	peak102595
23.200269700451937	-0.0060549495392315435	0.2822247296843804	-0.021454354995761565	0.98288321450931	0.9966979357509962	MYB KO	peak102596
27.059528418002674	-0.20453045916605841	0.2876701252116111	-0.7109895718771809	0.47709069792878145	0.8186615529431011	MYB KO	peak102597
102.2712459768809	0.07833942795312568	0.14123855407885272	0.5546603649693922	0.5791269911894575	0.8680935307832662	MYB KO	peak102598
23.399601515048744	0.018653422040754448	0.28611470590884774	0.06519560741032715	0.9480182584690343	0.9875883116679532	MYB KO	peak102599
33.56187925751216	0.10552131570707353	0.23324384771297693	0.4524077129653811	0.6509752915304186	0.8972119279140653	MYB KO	peak102602
113.70956939669044	0.0774357560465688	0.12018224469295459	0.6443194354074857	0.5193683151274713	0.840071134038487	MYB KO	peak102603
327.71767800185665	-0.12673221840279167	0.09126759168235864	-1.3885785311818202	0.16496094941923717	0.5444015622870321	MYB KO	peak102604
207.26904197231244	-0.010021834499693565	0.11013895832566759	-0.09099263922635087	0.9274984398400736	0.9827971285171331	MYB KO	peak102605
37.58981957131062	0.33440740673534114	0.18799887301380303	1.7787734648323592	0.07527690921542485	0.3721992468868548	MYB KO	peak102606
23.429553705295564	0.09997233261466838	0.28339227074901996	0.35277014560219483	0.7242607670060237	0.9238142375560487	MYB KO	peak102607
37.89837718286094	0.004249302616809609	0.1998038285138535	0.021267373345225875	0.9830323702484502	0.996733741195191	MYB KO	peak102609
50.03756423895011	0.0292824493743638	0.16858301237701576	0.17369750938414305	0.8621031949949287	0.9654876782835263	MYB KO	peak102610
178.41530410348093	-0.07028592566651161	0.10887323142714198	-0.6455758201091605	0.518554100925362	0.8396067723972368	MYB KO	peak102611
191.58088149814125	0.0887152463599759	0.11177558944799165	0.793690704724527	0.4273755129032577	0.7907421742347688	MYB KO	peak102612
137.952934107593	0.003456630445507173	0.10822540242515415	0.0319391784927544	0.9745205546471375	0.994527629995905	MYB KO	peak102613
214.24376637822598	-0.08401215140724635	0.09312880784778013	-0.9021070208969599	0.3670000196522717	0.7503570445780743	MYB KO	peak102614
80.14505170432771	0.009851654211825819	0.1416770998841746	0.0695359674914284	0.9445630040101152	0.9865994257678575	MYB KO	peak102615
52.607015261118235	-0.11723295680656651	0.1840108949047919	-0.6370979113341272	0.5240610689798354	0.8426915821698712	MYB KO	peak102616
128.29131296670096	-0.0627211625864432	0.12984492622860397	-0.4830466958409819	0.6290625807426162	0.8891629049615141	MYB KO	peak102617
30.52554577757506	0.1104025030072787	0.28627101976505515	0.38565728063527666	0.6997505048857604	0.9148922394984529	MYB KO	peak102618
12.455801914818975	-0.31843071008343093	0.5656484398520185	-0.562948092222683	0.5734702307236359	0.8657936653106848	MYB KO	peak102619
53.07817224412448	-0.028328618314488525	0.19354709163512052	-0.14636550761452047	0.8836328549681298	0.9712672135470007	MYB KO	peak102621
24.466600288652238	0.05101092782398256	0.32420108842453094	0.15734348108413931	0.8749741540542672	0.96911988688899	MYB KO	peak102622
36.472899178109486	-0.10350172314073454	0.217726262967663	-0.4753754633454888	0.6345193801127558	0.8910799205559053	MYB KO	peak102623
24.815394626744737	-0.005897872708715715	0.27314810628194647	-0.021592215260053334	0.9827732434080761	0.9966600805160073	MYB KO	peak102626
20.938939550899956	-0.13253635661593643	0.31399349080905276	-0.42209905776847806	0.672952715654763	0.9051685701019697	MYB KO	peak102630
39.515665377724204	0.028330096098838898	0.20254089717455373	0.1398734600964242	0.8887599708919096	0.9726100621326154	MYB KO	peak102631
131.84159865222801	-0.07640478671684266	0.10945926956352453	-0.6980202501031788	0.4851645301140339	0.8225276963523144	MYB KO	peak102632
452.62291584674324	-0.23993832534812712	0.09966694400477767	-2.4074012476656788	0.01606650672145974	0.14882631147535424	MYB KO	peak102633
42.380462647429155	-0.09338382488491773	0.2019896814059891	-0.46231977908426386	0.6438520177043121	0.8944498207062136	MYB KO	peak102636
24.1807001269841	0.05728830970801004	0.3532129238647079	0.16219199762337502	0.8711546613359518	0.9680812854342412	MYB KO	peak102638
22.827964741218043	-0.6351711188019036	0.3108212957653241	-2.043525097718754	0.041000485499683374	0.2662610862931549	MYB KO	peak102642
27.215667863061427	-0.5874311515699381	0.25773097450381793	-2.2792415723444064	0.022652709101270336	0.18580848158819835	MYB KO	peak102643
40.91481977808513	-0.11958775064069073	0.2235161659460089	-0.5350295363852007	0.5926294332751658	0.8740098307049087	MYB KO	peak102644
133.93711293241458	0.17487754785262918	0.11752730475321493	1.4879737795386263	0.13675780865489853	0.5003942878847861	MYB KO	peak102645
52.68774607764418	0.00201573026752066	0.1687572556798606	0.01194455467647911	0.9904698508533641	0.9981320332040553	MYB KO	peak102646
50.07107595402584	-0.0674591125850114	0.18477407521545142	-0.365089704853629	0.7150444456282881	0.9203678733437471	MYB KO	peak102647
18.97297478855018	-0.49638658924574935	0.3693653913145241	-1.343890361463409	0.17898384328425906	0.5635967351736064	MYB KO	peak102649
27.195847290033207	-0.20279847345450522	0.27850647213128227	-0.7281643112369401	0.4665130097304017	0.8133764588012655	MYB KO	peak102650
55.77382232316239	-0.01166576936784212	0.16326936612062037	-0.07145106056958454	0.943038772959526	0.9863540243284247	MYB KO	peak102651
88.14467161551505	-0.17457409960302583	0.1336129992952541	-1.3065652333517122	0.19136041067297832	0.5790785545313506	MYB KO	peak102652
475.0217264344861	-0.19210562051382174	0.11449284581505097	-1.6778831825365281	0.09336990623615085	0.4159359879618415	MYB KO	peak102653
36.2375622162882	-0.33317327716930634	0.24182764915906968	-1.3777302898484995	0.16828657579774164	0.5491450549148157	MYB KO	peak102654
26.258504306724156	0.003075326632800294	0.304226254695687	0.010108682552321127	0.9919345756232002	0.9983675234940613	MYB KO	peak102655
76.1442435522401	-0.15855244312413153	0.17684599662280728	-0.8965565868155112	0.3699555724128438	0.7523174841950985	MYB KO	peak102656
28.45132569605222	-0.5194681301625507	0.2539761541276442	-2.045342138307499	0.040821139108518985	0.2656895754713222	MYB KO	peak102659
17.156681413852247	-0.07953668513869888	0.4475308818529729	-0.17772334460894038	0.8589402507577873	0.9648114322057605	MYB KO	peak102660
60.95530583044033	-0.04619911493833875	0.1779547293001507	-0.25961161650509523	0.7951633748252217	0.9456982633347152	MYB KO	peak102662
331.291618891492	-0.21931396226949412	0.09714429683601486	-2.2576102706235925	0.023969967768629388	0.19228351975224314	MYB KO	peak102663
454.97194166759465	-0.08281533610515147	0.09118353785979808	-0.9082268362134251	0.3637583883217748	0.7476221011996944	MYB KO	peak102664
24.47975546655495	0.147695101759031	0.25086176051834286	0.5887509577141457	0.5560283488380708	0.8577791904663172	MYB KO	peak102665
83.70027547101854	-0.019700214848275745	0.18000996375484615	-0.10943958010627278	0.9128538418797082	0.9786312675260005	MYB KO	peak102666
25.43792809096271	-0.5672882149514081	0.3197808631243606	-1.773990505275463	0.07606472084430446	0.37444635037151974	MYB KO	peak102667
23.46963381481033	0.12378092812219668	0.3145239551022046	0.3935500813665339	0.6939132421595233	0.91282381105248	MYB KO	peak102669
27.240525233849137	-0.05305774231462668	0.3695545309759662	-0.14357216017486	0.885838325818051	0.9718887620904518	MYB KO	peak102670
34.257802183174164	-0.29435179235509584	0.28075620999357237	-1.0484248678304737	0.2944429011566857	0.6915889972543372	MYB KO	peak102672
35.6788213851221	-0.17539787228301815	0.20922785235561348	-0.8383103411342372	0.4018564295067815	0.774373274305347	MYB KO	peak102675
85.60950047597625	0.1472559072237551	0.1638096058600221	0.8989454949887834	0.36868169342608714	0.751631103063083	MYB KO	peak102676
406.29988485092446	-0.07541932681992954	0.08465834547383153	-0.8908670066466414	0.3730005223177816	0.7543275106392422	MYB KO	peak102677
75.23778884646435	0.03375003973223092	0.17303028595242145	0.19505278828188058	0.8453516221010937	0.9607560896799234	MYB KO	peak102678
32.92034985408026	0.1650403102065044	0.2805126341591789	0.5883525022008496	0.5562957120104156	0.8579318789722965	MYB KO	peak102679
27.71194861070175	0.2086478648909951	0.36123430394199646	0.5775970405194346	0.5635362054767	0.8615125795246815	MYB KO	peak102680
24.493303954453356	-0.008862868056011646	0.25443169667932763	-0.03483397773030591	0.9722121267532925	0.9940178853253856	MYB KO	peak102683
41.2046170741199	-0.3334684652727215	0.22392171555226156	-1.4892189640932463	0.13642971858259353	0.4999106897586814	MYB KO	peak102684
43.171340273465084	0.07750009070747285	0.22733246471196616	0.3409107925067662	0.7331707397610363	0.9266019547085953	MYB KO	peak102686
40.61070439408682	0.010485966796667077	0.22828357371115238	0.04593395234794681	0.9633628926673607	0.9920207874519268	MYB KO	peak102687
76.98274715750883	-0.3048860398991753	0.1705781720899033	-1.7873684315158738	0.07387796039098399	0.36825230803562825	MYB KO	peak102688
78.51779185595784	-0.20643001481245848	0.16729197971873241	-1.2339504569168753	0.2172213660456317	0.6114228055531898	MYB KO	peak102689
64.77350498662558	-1.3855551591562303	0.20187215536392802	-6.8635278434432925	6.718042301432713e-12	1.6658034118554303e-9	MYB KO	peak102693
52.59624225608257	0.36220536633243533	0.21603893111871725	1.676574515791309	0.09362571358476371	0.41640870529433643	MYB KO	peak102694
52.089220275539546	-0.8205600200113405	0.20950506738315375	-3.9166595360228578	8.978440744443662e-5	0.0030563243725853415	MYB KO	peak102698
22.079501388819644	-0.2224994238383919	0.2988003862738051	-0.7446423567689268	0.4564879547758853	0.8075449970501667	MYB KO	peak102700
55.11987151864879	-0.4935222180750302	0.18822768501736092	-2.6219427712215175	0.00874301109638504	0.09946960954115532	MYB KO	peak102701
26.09233915229673	-0.264630243766952	0.2615221407241191	-1.0118846650391702	0.311593202258531	0.7058993464706994	MYB KO	peak102702
64.82519908321409	0.07770216922036695	0.1608349624487951	0.4831174020704915	0.6290123785755166	0.8891629049615141	MYB KO	peak102706
933.3857342139353	-0.08714497016759824	0.09384826001499454	-0.9285731046443986	0.3531103655484871	0.7395883075572232	MYB KO	peak102707
59.04493323772163	-0.009613194356319457	0.19839857509617426	-0.048453948581331466	0.9613544650104572	0.9914478799000289	MYB KO	peak102708
35.705237572329615	0.2776726793003963	0.271071471038353	1.0243522796285314	0.30566891301019444	0.7011197768527404	MYB KO	peak102709
95.32427610003508	0.2168199140252232	0.16746051622893188	1.2947524521470666	0.1954056392388922	0.58451810857206	MYB KO	peak102711
48.32811383832105	-0.15792990637223628	0.17238499543585134	-0.9161464776730284	0.35959007325043824	0.7445740517926961	MYB KO	peak102713
23.135065769828895	-0.6602305876546	0.38036809338157185	-1.7357675345084214	0.08260494673412924	0.3912447758641341	MYB KO	peak102715
42.636204007963514	0.10683911310739333	0.24228171613644972	0.440970597414883	0.6592342831558631	0.9004686814763292	MYB KO	peak102716
44.54493350179946	0.20229786320284684	0.1825838710740625	1.1079722541362247	0.267873798777566	0.6662293076973472	MYB KO	peak102717
33.31280526279152	-0.06128557662784827	0.29545811355938006	-0.20742560050066564	0.8356774910327296	0.958200509642798	MYB KO	peak102718
34.688419319640914	0.08760551323041146	0.25194850913779754	0.34771197309406426	0.7280565038960419	0.9248310078744878	MYB KO	peak102719
30.338892438943144	-0.3069931962188071	0.2859472448362706	-1.0736008189013575	0.2830016304314412	0.6808152757868133	MYB KO	peak102720
94.54162153370169	-0.2222763817977416	0.15268151742052322	-1.4558172171261348	0.14544315493910187	0.5143551944162846	MYB KO	peak102721
51.86782750710723	0.44768738327153856	0.2246370295474033	1.992936712943254	0.046268377555564205	0.28565489116621345	MYB KO	peak102723
205.07007599220535	0.0998050020044958	0.11617312673289978	0.859105757168464	0.3902821713171862	0.7669751640630433	MYB KO	peak102724
824.40751394324775	-0.10001956471226026	0.06891725918558532	-1.4512992230715447	0.14669655755560093	0.5164626291667627	MYB KO	peak102725
223.95635686979313	-0.2306681652629273	0.09735081531009852	-2.3694528343513452	0.017814427103227434	0.15924514466740367	MYB KO	peak102726
49.55592730927595	0.05849682283743557	0.2038378661523127	0.2869772135159877	0.7741297677095218	0.939120551548939	MYB KO	peak102727
72.828976077907015	0.2254720905347574	0.2379717461053857	0.9474742032396869	0.3433971953330041	0.7316719841526337	MYB KO	peak102728
61.49332130220217	-0.2185817736767315	0.1836101640548579	-1.190466632399637	0.23386303730142255	0.6310255145292374	MYB KO	peak102729
26.576691693242047	-0.17941703710141615	0.26886643009426925	-0.6673091803930651	0.5045746635698704	0.832387669672781	MYB KO	peak102732
39.072822245272086	-0.03396219203472842	0.25241903251509656	-0.13454687507645535	0.8929701470770341	0.9738014103381443	MYB KO	peak102735
67.33151133433164	-0.8200595791293928	0.21047089412945336	-3.8963087153751648	9.766987978910019e-5	0.0032750576037371415	MYB KO	peak102737
36.980631489882846	0.0869043257423622	0.2728901707939824	0.31845898109672244	0.7501368045811998	0.9318398262594279	MYB KO	peak102738
44.09627912156881	-0.3237349003922555	0.2459339496374108	-1.3163489663364876	0.18805694287929114	0.5744779208966094	MYB KO	peak102739
260.6766703350922	-0.16006113973901512	0.11071144835077615	-1.4457505716290542	0.14824717434736048	0.5188710002671059	MYB KO	peak102740
1014.1394271069429	-0.08192076763983257	0.06911563959638413	-1.185271063368968	0.23591029064551663	0.6331256146618591	MYB KO	peak102741
557.2837663466753	-0.11667012117158028	0.0675032818108032	-1.7283622076120815	0.08392330661648321	0.39434384079437107	MYB KO	peak102742
65.57406142196552	0.05754770703422777	0.16239384640947588	0.35437122961618445	0.7230606928555908	0.9235565740608622	MYB KO	peak102743
21.915192585392738	-0.29309260678840754	0.3471083188432646	-0.8443837006417364	0.39845502748343226	0.7720659677044647	MYB KO	peak102744
67.92406630801686	-0.021083543691637528	0.1487752386398828	-0.14171406400947675	0.8873058655900675	0.9721338030208627	MYB KO	peak102745
21.038279236218713	0.07416545166498983	0.2756742452740868	0.2690329362877242	0.7879043372289375	0.9432294732586414	MYB KO	peak102746
100.83375089376256	-0.1037904821972674	0.21734000466033693	-0.47754890941257283	0.632971301828724	0.8904353359051707	MYB KO	peak102747
118.5864454127431	-0.36242987703459295	0.1342037696352462	-2.7005938657285475	0.006921580252505911	0.08484608743698421	MYB KO	peak102748
139.52877360060629	-1.2035727748904324	0.12679371921788285	-9.492369040947588	2.258422371503792e-21	2.1422727699411506e-18	MYB KO	peak102750
28.390015513859606	-0.5588253056225422	0.26106275693542674	-2.140578427128027	0.032308050015949406	0.23139116254694475	MYB KO	peak102751
67.27087782898566	-0.04987895767251741	0.17006762797083583	-0.2932889596194694	0.769301291750111	0.9375878498672834	MYB KO	peak102755
57.1435235340544	-0.24843141051430173	0.17885473705718588	-1.3890121928102461	0.16482904244310398	0.5442450006402709	MYB KO	peak102758
43.32301936295194	-0.004031629359892752	0.18887779435307125	-0.021345173865999222	0.9829703085024084	0.9967330783961794	MYB KO	peak102760
166.6847366361158	-0.243386498251667	0.14098597861682013	-1.7263170468402176	0.08429039020421697	0.395251376058245	MYB KO	peak102765
72.57113679723756	-0.191092268959684	0.18561970428296562	-1.0294826710227694	0.3032529187409435	0.6992267165382293	MYB KO	peak102766
20.68468007522748	-0.5972272522244244	0.44370695996556797	-1.3459947805884536	0.17830419985298418	0.5627665938457336	MYB KO	peak102769
47.1241051135258	0.07575417582158131	0.17182203014778596	0.44088744473816505	0.6592944834863952	0.9005120622968241	MYB KO	peak102775
39.70943103943149	-0.05726883313657708	0.20470202941794055	-0.27976680690180744	0.7796564194072557	0.9409484201778853	MYB KO	peak102776
47.07991720722383	-1.2659137700195615	0.23344723511958812	-5.422697636024994	5.870624895470206e-8	5.901397658969221e-6	MYB KO	peak102778
27.609926766416947	-0.4041707049256434	0.27726206482730315	-1.4577208936873034	0.14491749047723515	0.5134263718589971	MYB KO	peak102782
81.97767574626579	-0.5484319186486268	0.22073232109386906	-2.4846017834216476	0.012969642569408895	0.12944639303951308	MYB KO	peak102785
55.844228284428645	-0.03330582794614114	0.18285548558477024	-0.18214289737947645	0.8554705845220331	0.9637573766813033	MYB KO	peak102786
533.7222309421059	-0.18981022641689368	0.06928432231511072	-2.739584080127411	0.0061516977742585455	0.07821099374590966	MYB KO	peak102787
50.04746355814575	0.05068192392635383	0.20277179954947464	0.24994562379463353	0.8026294000098113	0.9478870929426185	MYB KO	peak102788
22.169504518248697	0.20587867229382215	0.2822034564446212	0.7295398677521981	0.4656714898882948	0.8130613737466141	MYB KO	peak102789
27.84808927270088	0.10560295068939989	0.2663273261538817	0.3965156419149546	0.691724670924309	0.9120500197252557	MYB KO	peak102790
25.98578325379262	-0.19692300400600052	0.3329201694928756	-0.5915021739474833	0.5541839989696942	0.856956749514553	MYB KO	peak102791
43.25822941967303	0.07888382541266314	0.19917821368989766	0.396046454837064	0.6920707581638385	0.9121777397298659	MYB KO	peak102794
213.7529296866589	-0.30149457861666346	0.1083762719479431	-2.7819242459408624	0.005403765184985345	0.07129872665704573	MYB KO	peak102796
46.00200094242825	-0.25075279646171356	0.19161314908416202	-1.3086408613407616	0.1906560328149927	0.5780998540432769	MYB KO	peak102797
65.79640811100114	-0.30711660889641884	0.2116177436007022	-1.4512800470829694	0.14670189499885145	0.5164626291667627	MYB KO	peak102798
511.635502190416	-0.02271437179983995	0.10629618331555724	-0.21368943918154332	0.8307892474402674	0.957021515449501	MYB KO	peak102804
47.34706333957886	-0.9349233023854998	0.2556907160905135	-3.6564616685360627	2.5572062937921023e-4	0.007060517013981136	MYB KO	peak102805
64.56371302790245	0.07683114081105628	0.1556157428988961	0.49372344584039707	0.6215015046383773	0.8863275495293054	MYB KO	peak102806
326.33195826993466	-0.20014076394703617	0.09140139621393246	-2.189690444975154	0.028546694519901987	0.21421534781066243	MYB KO	peak102807
534.529664836577	-0.16273986167641116	0.08417722770837857	-1.933300324883625	0.053199211828814465	0.3092333856845212	MYB KO	peak102808
209.61924196765077	-0.08952467746535016	0.09126604816091671	-0.9809198411604693	0.3266322722523315	0.7188382707365245	MYB KO	peak102809
73.67036742730379	-0.03339078190089212	0.18396783044986106	-0.18150337381943799	0.8559724852094255	0.9639023407450876	MYB KO	peak102810
73.10907324110312	0.5324251813706857	0.20814094551556095	2.558003088012689	0.010527515740660418	0.11277156452747338	MYB KO	peak102814
67.90921670896435	-0.28399194937742067	0.1960022190839299	-1.4489221127430847	0.1473593350394419	0.517449101527195	MYB KO	peak102819
25.443833045655538	0.2883660278015272	0.24442533663002497	1.1797714254067415	0.23809113728401593	0.6352018247600083	MYB KO	peak102822
28.52747613840408	-0.051905398155208504	0.25567204529469995	-0.20301553928345914	0.8391228865287533	0.9589423370013374	MYB KO	peak102824
102.37892508082753	0.04842911196411798	0.15248771529943883	0.31759353118392614	0.7507932816552246	0.9320503996390412	MYB KO	peak102825
36.769913772682	0.06531045566860966	0.23321934860539667	0.28003875347029583	0.7794477728996272	0.9409085167419506	MYB KO	peak102826
34.549325325515646	0.08743189969500607	0.22695611146082262	0.3852370360605982	0.7000618060282835	0.91502026400578	MYB KO	peak102828
109.92631595032748	-0.3551768323519906	0.13982656767609944	-2.5401240855367218	0.011081314595193998	0.11667161508797184	MYB KO	peak102829
43.0224132432665	-0.42915564028090575	0.2122274495546421	-2.0221495437158863	0.04316090502392053	0.2745132226336899	MYB KO	peak102830
56.79054756153151	-0.37895185152733096	0.18643609758189583	-2.032609867093301	0.04209195383971598	0.27056351099890563	MYB KO	peak102835
27.057855660787297	-0.1528436434759282	0.3022681021349596	-0.5056558809757739	0.6130982452743647	0.8829846713506924	MYB KO	peak102836
40.15623571847359	0.3100746166594245	0.2167939574428838	1.4302733356445891	0.15263858458664972	0.5257848853238603	MYB KO	peak102837
104.2611300272507	0.11037414340941953	0.11560644618299588	0.9547403890844112	0.33970899950173905	0.7292222420731037	MYB KO	peak102838
29.772488615548053	0.05495980145416671	0.25003407371948805	0.21980924694218207	0.8260197177353685	0.9554792968610718	MYB KO	peak102839
30.70443935076709	0.6445591879365339	0.23773576212071515	2.7112420200762473	0.006703167984921529	0.08307660939011348	MYB KO	peak102840
29.865912228527616	-0.12610629452013128	0.23054263837461997	-0.5469977068416083	0.5843803075630287	0.8699675637236746	MYB KO	peak102841
16.566527100781634	-0.6787788091965185	0.4611261141354283	-1.4720025355084696	0.1410201928871538	0.5066825381216579	MYB KO	peak102842
27.98283623152022	-0.2681799626729719	0.24552847646449724	-1.0922560451424868	0.2747205744707352	0.6727338986389799	MYB KO	peak102843
269.9176183741905	-0.23508196039468324	0.101148273227199	-2.324132215946413	0.02011840887314766	0.17200868398185654	MYB KO	peak102844
35.81761284285318	-0.3131392808649584	0.24732433985219968	-1.266107820411406	0.20547448313800065	0.5971335483761238	MYB KO	peak102845
109.67825913559778	-0.33036007671658213	0.1866579738200028	-1.7698685459596466	0.07674904172515525	0.3763792896067301	MYB KO	peak102846
58.26036787937374	-0.47707276230080015	0.21911508146717112	-2.1772703143315013	0.029460404719782143	0.21850573162677628	MYB KO	peak102847
39.39943178223757	-0.18062374303929343	0.23130718289259042	-0.7808825509892086	0.4348715756093145	0.7947997389690649	MYB KO	peak102848
77.10467962895954	-0.1734688487999078	0.1598655738850004	-1.0850919593526305	0.2778809282004012	0.6758511979956786	MYB KO	peak102852
28.55358191618037	-0.14738556303683695	0.24753545650121356	-0.5954119265177447	0.5515681552536237	0.8557674141464104	MYB KO	peak102853
20.682892439081986	-0.515938623772407	0.30450075595154946	-1.69437551036655	0.09019395007332276	0.4088829047539282	MYB KO	peak102855
21.82590288083839	0.06322200403990642	0.3244629822721627	0.19485120797809594	0.845509432347139	0.9608166833184577	MYB KO	peak102857
75.04974071717854	0.03408381235682827	0.14169384302995872	0.2405454720401778	0.8099074162519742	0.9502577728041433	MYB KO	peak102860
177.9417739536021	0.007625360299236973	0.10390649708423634	0.07338675167785842	0.9414983597971741	0.9862125715523395	MYB KO	peak102861
142.2986424085947	-0.03933247382510831	0.11624887628264752	-0.3383471314550631	0.7351016100426221	0.9271042345782823	MYB KO	peak102862
147.73580779775094	0.019183268450473554	0.12394651140539152	0.15477053958970163	0.8770022173127218	0.9696240682462542	MYB KO	peak102863
68.17964640918913	0.20185331283781188	0.14612466118728634	1.3813774567394805	0.16716293359569126	0.5476151387357272	MYB KO	peak102864
298.939507884452	0.12351663862609073	0.07875842602421708	1.5682974490641948	0.11681173099013956	0.46382071846151257	MYB KO	peak102865
90.32217853420217	-0.02549815908075542	0.13099643463809013	-0.19464773336160143	0.8456687318713183	0.9608756385630512	MYB KO	peak102866
38.42538039216823	0.43864537302700846	0.23271047240967674	1.8849404089335189	0.05943788367911567	0.32882308460760806	MYB KO	peak102867
63.297980083536466	0.15104704290949353	0.15841959963556218	0.9534618396774837	0.3403561220013991	0.7296199464933488	MYB KO	peak102868
185.90468747112374	-0.14537421835160436	0.11453618536492143	-1.2692427104013504	0.20435451225327236	0.5957070561197535	MYB KO	peak102869
41.006541434203	-0.18868960383050024	0.1972816069111629	-0.9564480276940786	0.33884592997109975	0.7286311344377635	MYB KO	peak102870
32.97462714529066	0.07793501551954593	0.24429111322508623	0.3190251765226423	0.7497074214186766	0.9317573116870873	MYB KO	peak102872
125.21891022133337	0.18725066282299113	0.12372734437090467	1.5134137386935171	0.13017459737182968	0.4887105763737427	MYB KO	peak102873
23.209705642026883	-0.48106264722641956	0.3278891090489334	-1.4671504296735483	0.142335138189135	0.5088844841201502	MYB KO	peak102876
26.093213562577915	-0.2536670106046818	0.33299366616868364	-0.7617772840045024	0.44619294030405227	0.8015917469892849	MYB KO	peak102877
30.926204971556466	-0.06272348509895839	0.22231565451533672	-0.2821370597392247	0.7778384174556623	0.9403827819519887	MYB KO	peak102879
152.9204742015278	-0.1129148556038179	0.1374223643645732	-0.8216628794441467	0.4112687914138824	0.7804758136345973	MYB KO	peak102880
186.47694393030477	-0.011981379360822731	0.10860047562979913	-0.11032529361717762	0.9121513982979697	0.978474679889857	MYB KO	peak102881
27.941400142526835	0.337197836482898	0.289411144768364	1.165116971403368	0.24397164801433474	0.6418879526322047	MYB KO	peak102882
22.284279372660755	-0.20349583600302232	0.2989644054579831	-0.6806691107300462	0.49608088588516797	0.8279652842760883	MYB KO	peak102883
25.74465804955197	-0.07913364267793091	0.23823544610027167	-0.3321656956313046	0.7397641454603062	0.92826266290109	MYB KO	peak102884
237.55863687174266	-0.5303068568568997	0.1340018390055084	-3.957459545276094	7.575111156230262e-5	0.0026686029050052755	MYB KO	peak102885
29.281197314764793	-0.5839194344519568	0.26709358264454974	-2.186197918611326	0.028801128486889274	0.21541329824583105	MYB KO	peak102886
36.24792975513222	-0.23049022196599656	0.20933644989541897	-1.1010515468335575	0.27087422332033306	0.668905142613166	MYB KO	peak102888
67.30358286275886	-0.42709680533976474	0.1952922602449817	-2.186962272872458	0.028745278245024014	0.21517760171432515	MYB KO	peak102889
126.65957975803337	-0.29038469846903975	0.11223215191642104	-2.587357486340353	0.009671519399955975	0.10657598139962401	MYB KO	peak102890
31.06454074426231	-0.210305659738773	0.24958077492549055	-0.8426356549359915	0.3994322437894249	0.7727572689507494	MYB KO	peak102891
32.33022681222203	-0.33599166392448443	0.2279863488732371	-1.4737358863152787	0.1405527165955861	0.5059418225526151	MYB KO	peak102895
256.09641523249513	0.030954645657178783	0.10459060586546085	0.2959600950872873	0.7672605563754624	0.9369209080121671	MYB KO	peak102896
45.78302695763541	-0.17264030250572682	0.20713558896713716	-0.8334651875449411	0.4045824234755252	0.7762972696107455	MYB KO	peak102897
55.65020082452786	-0.35321988680377664	0.19500766680214957	-1.811312819624398	0.07009244238402011	0.3587418261535488	MYB KO	peak102898
52.33790081091586	-0.5181742798966068	0.19819819314321294	-2.6144248425220877	0.008937782221559661	0.10096222233444516	MYB KO	peak102903
99.1051623274298	-0.5558965124863193	0.1369792474893008	-4.058253514129865	4.944108003316491e-5	0.0018779505317515265	MYB KO	peak102904
24.598368137139573	-0.27273470683024886	0.28187414297199576	-0.9675761811800705	0.3332560776661303	0.7240205053035024	MYB KO	peak102905
22.49071658995819	-0.44184544071649506	0.3859058121699214	-1.1449566883484574	0.25222709934522236	0.650636446499529	MYB KO	peak102909
31.326148821502358	-0.0594119759664129	0.2447528220439584	-0.2427427617391979	0.808204678898129	0.9498786930639366	MYB KO	peak102911
57.19291703383959	-0.10029774836871293	0.18971330814972964	-0.5286806146965387	0.5970270270320448	0.8757897160129403	MYB KO	peak102912
24.034099335836984	0.08458888411200952	0.2753561111571518	0.307198136102862	0.7586925641593976	0.9342498644391501	MYB KO	peak102913
24.313775005575984	-0.27217699111851895	0.33512797026220725	-0.812158385065756	0.41670075498501885	0.7840408075381483	MYB KO	peak102915
56.17317032539972	-0.3032728659570543	0.17510417888803761	-1.731956757873656	0.08328126189304727	0.3927633124954994	MYB KO	peak102918
26.468419856023385	0.021413825676370703	0.24091099610400685	0.08888687533019812	0.9291718142315246	0.9833063907850419	MYB KO	peak102921
67.04454190860056	-0.19942937993350285	0.16916862799462826	-1.1788792183136667	0.23844627399818863	0.6356393082142439	MYB KO	peak102924
36.96670643515954	-0.28566342257102756	0.22730661613378447	-1.2567316668112132	0.20885081726472315	0.6012700978787494	MYB KO	peak102925
39.74463720349696	-0.4149983745056715	0.233730138699375	-1.775544980270793	0.07580794545339463	0.3737271669184522	MYB KO	peak102927
17.910525056290243	-0.43025616314433207	0.4452833533091033	-0.9662525220107661	0.33391783719420604	0.7246045777116855	MYB KO	peak102931
28.612943086930642	-0.13289497771291353	0.23423135943906556	-0.567366291307743	0.570465346815537	0.864550827106982	MYB KO	peak102933
103.74973912804994	0.12773668686926593	0.16575532263180345	0.7706339973951286	0.4409239038885362	0.7983892719762865	MYB KO	peak102934
63.79100177334552	-0.10260175165410709	0.20129158316598667	-0.5097170484744057	0.6102497073388893	0.8820411365192734	MYB KO	peak102935
194.3780893510398	-0.32756786460233195	0.12445256331922479	-2.6320700503541254	0.008486636282572426	0.09743188797698198	MYB KO	peak102936
125.81294649333576	-0.32255778552228453	0.1252833474798552	-2.574626173475688	0.01003484786485413	0.10914161544246927	MYB KO	peak102937
64.69270717143866	-0.2707956439268561	0.19633618608235606	-1.379244699259193	0.16781932055762488	0.5485039320964543	MYB KO	peak102938
43.468174112398195	0.0023249712364821853	0.2129804866491264	0.010916357986881902	0.991290179489424	0.9982328975198193	MYB KO	peak102940
22.968791959110312	-0.37034821431135845	0.28666155541603694	-1.291935410640836	0.1963795134117569	0.5857608324978365	MYB KO	peak102941
195.1580071670999	-0.132111876445787	0.11951939014132561	-1.1053593587582018	0.2690039066092134	0.6671223878513766	MYB KO	peak102942
543.3532282442208	0.04591531848327752	0.06796489952690529	0.6755739919118251	0.49931115881110805	0.8295295249892365	MYB KO	peak102943
56.197329260107914	-0.38783995139660876	0.1815820856545016	-2.1358932517966362	0.032688115771927886	0.2330411207494059	MYB KO	peak102944
200.28724017480016	-0.21620154905979544	0.12139614906848206	-1.7809588748802212	0.07491916936683574	0.37113226041770925	MYB KO	peak102945
50.122715389482174	-0.026619879497119685	0.1907662079693175	-0.13954190199870817	0.8890219468079759	0.9726722579333096	MYB KO	peak102946
30.672130516020342	-0.09915471714408453	0.26555748742321006	-0.3733832478466893	0.7088632257469056	0.918051721018498	MYB KO	peak102947
28.33750884619722	-0.16243603584094846	0.2479946776391553	-0.6549980724880758	0.5124689950707473	0.8365962525851164	MYB KO	peak102949
26.02843538996421	0.08761920179854767	0.25669969367458995	0.341329592350896	0.732855472648794	0.9264351900165713	MYB KO	peak102950
77.98153027470431	0.038691299044956634	0.17092359429699697	0.2263660508901223	0.8209167301114965	0.9536901154146302	MYB KO	peak102951
40.41719357414902	-0.25057056346991446	0.2009029878183154	-1.2472216873972797	0.2123162229182906	0.6052590410980947	MYB KO	peak102952
31.88421600058581	-0.2694883065278594	0.22331962898735355	-1.20673810784058	0.22753301825398142	0.6236078690872999	MYB KO	peak102953
81.42815027882119	-0.13598707986239425	0.15133198698221154	-0.8986010332262339	0.3688652081762293	0.751788857888643	MYB KO	peak102954
36.50945759426184	-0.13353798506286887	0.20842994817948024	-0.6406852097275317	0.5217272254327691	0.8412671069973124	MYB KO	peak102955
62.974730079651074	0.3508455611545298	0.1600441882273185	2.1921793289751133	0.028366560435859528	0.2134364283570339	MYB KO	peak102956
33.73574240266853	0.48247109733508425	0.2188130953067314	2.2049461740795633	0.027457871837093018	0.20947928488822282	MYB KO	peak102957
36.43698030701151	0.07497810577233596	0.20878075439126953	0.35912364619500237	0.719502592832745	0.9219198025365144	MYB KO	peak102959
49.37164953484503	-0.23437171047678826	0.2121990700495794	-1.1044898096020321	0.26938072160964865	0.6675088352800992	MYB KO	peak102960
149.08872065631454	-0.25107236792753906	0.1178959667482706	-2.1296094756457986	0.03320386810347044	0.2352820167522411	MYB KO	peak102961
31.45231875609985	0.26736816699069266	0.21716969746178055	1.2311485907823143	0.218267294877145	0.6125500308973243	MYB KO	peak102962
63.43406848672711	-0.0791618428585629	0.20035880824563976	-0.39510038790763086	0.6927688026025614	0.9124412339764455	MYB KO	peak102963
37.80564162771862	-0.25459374963292974	0.20592158930627283	-1.2363625906862319	0.21632381501994655	0.6103913191373611	MYB KO	peak102964
38.333801149277214	0.15405054200377769	0.21683191592796353	0.7104606411122464	0.47741852986819566	0.81885298881873	MYB KO	peak102965
21.973766925880135	-0.24699738410941383	0.3192710912207005	-0.7736290284380101	0.4391502007029797	0.7973602155270082	MYB KO	peak102966
77.72971373961778	0.03740292870955774	0.14360177930429024	0.26046285004798886	0.7945067679589892	0.945563272057627	MYB KO	peak102967
35.6056688282583	0.028870767283144767	0.21045427446687237	0.1371830881377005	0.8908860782341138	0.9731039744067885	MYB KO	peak102968
64.744778049216535	-0.060253761976954784	0.16143640597394643	-0.3732352787058385	0.7089733415412312	0.918091376286493	MYB KO	peak102969
74.42490045460002	-0.08234927637729648	0.1419276011457613	-0.5802203074842561	0.5617660607593882	0.8605394895554254	MYB KO	peak102970
40.62990693368044	-0.03804423911325388	0.2228253329507856	-0.17073569961480337	0.864431590726736	0.9661867407520012	MYB KO	peak102971
93.12750862591784	0.043294955956792544	0.15852060055760334	0.27311879846846776	0.7847618967955464	0.9421006950152041	MYB KO	peak102972
63.112377869549476	0.1084243069067896	0.15456795225164413	0.7014669297699536	0.48301166578595883	0.8214940258188399	MYB KO	peak102973
74.11725185334548	0.23180331686845174	0.1458776962346635	1.5890250727264401	0.11205473222809213	0.4545905361497706	MYB KO	peak102974
25.564188034131675	0.16124606258574062	0.2444092654934624	0.659737928757262	0.5094220222378476	0.8347198688196208	MYB KO	peak102975
99.77487115629769	0.1947002941987877	0.16072916832734158	1.211356322097433	0.22575887154571175	0.621093230227578	MYB KO	peak102977
52.67588504974283	-0.1492698500550163	0.18234158236933676	-0.8186275895789203	0.412998921061087	0.7815145296693324	MYB KO	peak102978
43.576930514848996	-0.22317694932872165	0.2374935133436245	-0.9397180840295688	0.34736218654519935	0.7349446482538098	MYB KO	peak102979
139.1638244798136	-0.40520527837524484	0.12766731570735995	-3.173915548628434	0.0015039744336305878	0.028002533859313186	MYB KO	peak102980
22.2664132294096	-0.29230536124221457	0.31499952609619025	-0.927954923820915	0.3534309522035371	0.7396980597019263	MYB KO	peak102981
53.393016240911685	0.0642711869855409	0.1973246318764719	0.3257129450811575	0.7446415491315928	0.9298157979939512	MYB KO	peak102984
228.48132244892568	-0.05627450335304514	0.11390723490236059	-0.4940380073424021	0.6212793376786448	0.8862692621406449	MYB KO	peak102985
37.662511130356194	0.03406119313741415	0.22911473811231833	0.14866434790727615	0.8818184948016159	0.9708479824871937	MYB KO	peak102986
27.329951544577813	0.03057366046227736	0.24195568887009208	0.12636057703397335	0.8994465069301395	0.975319321093624	MYB KO	peak102989
26.436124390747814	0.6108038927680479	0.25141622970697336	2.4294529174983746	0.015121628817424793	0.14298826869394313	MYB KO	peak102992
79.7632107205137	0.06064991231937145	0.1793429462172025	0.33817840957022227	0.7352287450412058	0.9271628386074574	MYB KO	peak102995
21.461947091835682	0.1787829524389578	0.3189182921857971	0.5605917152434815	0.5750759005997158	0.866461030076054	MYB KO	peak102997
20.11491545707739	-0.04561093808984307	0.36585713420806865	-0.12466871307176264	0.9007858274682778	0.9755437824935994	MYB KO	peak103002
45.65432987061114	-0.6735332023026596	0.23595360611271773	-2.8545153998659596	0.004310254195478908	0.060526418005603815	MYB KO	peak103003
40.97156163535156	-0.07950042064089591	0.18937397884635443	-0.4198064650972841	0.6746268415934955	0.9058698793738553	MYB KO	peak103007
46.737241696500774	-0.19753782424063562	0.19178346730140497	-1.030004447308209	0.3030079178925711	0.6990325649421745	MYB KO	peak103008
15.032422273820165	-0.3487371883307763	0.44855006773129663	-0.7774766150290426	0.43687762603402136	0.7960469404614138	MYB KO	peak103010
22.395455844894123	0.18770398429469973	0.3914496953844604	0.47950984892285375	0.6315759633250015	0.8900249456948576	MYB KO	peak103012
20.775392598585945	0.16563388014983027	0.31304340891612675	0.5291083454633868	0.596730292500901	0.8756624238025292	MYB KO	peak103014
39.297402038857534	-0.07940655375378103	0.2336845106867323	-0.33980238365147847	0.7340053527246637	0.9268834520282766	MYB KO	peak103016
33.55164505016207	0.27393210386325306	0.24462617007011817	1.1197988497499463	0.26279948956552435	0.6611832503822297	MYB KO	peak103017
26.343804533602142	0.056732720262970986	0.2904540281822625	0.19532426738241238	0.8451391003115089	0.9606687995065881	MYB KO	peak103020
141.3231046005377	0.08890511355537715	0.11890553686911946	0.7476953209776591	0.45464395408916364	0.806646989373302	MYB KO	peak103022
25.80329225623291	-0.18360034347609855	0.2652198096155856	-0.692257277999755	0.48877577412147566	0.8241364523866137	MYB KO	peak103023
31.126632458742485	-0.4086204648695771	0.2892098440192055	-1.4128857413388802	0.15768932220697848	0.5335003560351625	MYB KO	peak103025
28.950689069758905	-0.44055807497087485	0.27623216559676006	-1.5948833258397412	0.11073832897317185	0.45202666287599097	MYB KO	peak103026
60.91921723501841	-0.2573368473704234	0.18287373769161236	-1.4071831779606392	0.15937307850104035	0.535935687372673	MYB KO	peak103027
111.72958970544188	-0.11543979684451212	0.15755171493503567	-0.7327105064652084	0.46373501454530036	0.812153079544031	MYB KO	peak103028
149.3921323008896	-0.30436891215793044	0.13058642835835618	-2.3307851817700316	0.01976468987096507	0.17009693238812285	MYB KO	peak103029
39.910379867891	-0.9468437032379243	0.25839337850643734	-3.664349716354421	2.4796778468918297e-4	0.0068900136226596	MYB KO	peak103030
75.6551636052837	-0.38552415563159487	0.21071937999178142	-1.8295619304054105	0.06731547075356545	0.3514570346732831	MYB KO	peak103033
392.3187272918297	-0.20592234446001972	0.07292983095802592	-2.8235681031337694	0.004749233493556258	0.0650554772512852	MYB KO	peak103034
134.4310910154518	-0.3142118615507607	0.11572532202239645	-2.715152190200438	0.0066245319859823855	0.08233344848710057	MYB KO	peak103035
45.11642151958153	-0.13039491089357352	0.26563763127726353	-0.4908751454626237	0.6235147570925623	0.8867995494157632	MYB KO	peak103036
21.998892297818962	0.027871131899021493	0.26423611363151245	0.10547813285616542	0.9159964206390555	0.979489850716339	MYB KO	peak103039
47.400371025266296	-0.15013201246286917	0.19271960850012868	-0.7790178364894765	0.4359692078994094	0.7955121534444061	MYB KO	peak103042
61.50901910273525	0.14071496600341138	0.18932282400470438	0.743254104428079	0.45732785243741086	0.8079974566826329	MYB KO	peak103044
23.956922757180354	0.08082612895194458	0.3398450390010212	0.2378323049514979	0.8120111617276785	0.9508390283850581	MYB KO	peak103045
193.06282337907317	-0.4805005445166972	0.12495441647610078	-3.8454066536223586	1.2035267555704809e-4	0.003865095683982392	MYB KO	peak103046
92.30047992713038	-0.24993145386165452	0.14783944712251768	-1.690559987379627	0.09092087212973884	0.4104274450399521	MYB KO	peak103047
79.37884729911919	0.39873496011763965	0.15084708000453795	2.6433057909085442	0.008210084993583952	0.09517624530332801	MYB KO	peak103049
23.745444768623063	0.19559634629751096	0.26316345116687156	0.7432504226184646	0.4573300810986369	0.8079974566826329	MYB KO	peak103050
27.382309860115576	0.6826887467436875	0.2314422161522572	2.949715735069578	0.0031806642658607047	0.048520835978840195	MYB KO	peak103053
110.62533882017132	0.3990181546525514	0.11949942615078721	3.339080090217846	8.405632590838288e-4	0.01787882990389447	MYB KO	peak103054
36.826496267872606	-0.02973149103253972	0.258501125241951	-0.11501493854122197	0.9084332813790547	0.9775301056458279	MYB KO	peak103057
24.901735220183948	-0.4651140758394293	0.2805838145241429	-1.6576653811205795	0.09738502503107822	0.4244644056748235	MYB KO	peak103061
28.40708406982543	0.3015596519667187	0.27090193595255824	1.1131690547221833	0.26563583038880817	0.6639932681262576	MYB KO	peak103062
39.102155477735714	-0.21542708235649077	0.20643266002939417	-1.043570733070125	0.2966840394649846	0.6935598494253832	MYB KO	peak103064
357.11468221302823	-0.02229696107189928	0.09682783001497168	-0.23027430304336766	0.8178786272955026	0.9527289713024136	MYB KO	peak103065
64.65993032289522	0.16365311171134708	0.16016119687930697	1.0218025021046235	0.3068743848950678	0.7020963632788494	MYB KO	peak103066
460.82315877362163	-0.02349003640208559	0.0667566482703715	-0.35187561105447435	0.7249315505095719	0.9240933790945564	MYB KO	peak103067
33.828790698698704	-0.19680258839533923	0.27146941738080566	-0.7249530731458896	0.46848081970988936	0.8142961066401435	MYB KO	peak103068
33.584846944539635	-0.133082822955182	0.2084984429948611	-0.6382916871876215	0.5232838222570101	0.8421830601420006	MYB KO	peak103070
101.26940595999162	-0.14118520925208902	0.13512889469688863	-1.0448187974066203	0.2961067254153199	0.6931942773584484	MYB KO	peak103071
34.77413937724165	-0.3478941805361858	0.2795088370737179	-1.24466254512172	0.21325581925338033	0.6064086939846897	MYB KO	peak103074
231.4429582957726	-0.15965385478463215	0.113129652313809	-1.4112467555523835	0.1581718681429109	0.5340548812163066	MYB KO	peak103075
1042.138778279301	-0.07125445839035596	0.08439048438658273	-0.844342332056631	0.39847813726504994	0.7720739243636439	MYB KO	peak103076
108.93010496202285	-0.00989060319443736	0.15957362765900096	-0.0619814397876131	0.9505776124830051	0.9883294960704634	MYB KO	peak103077
63.17713628924253	-0.1184497965376204	0.21232597025251346	-0.5578676805138406	0.5769347424730961	0.8671247861336582	MYB KO	peak103078
37.72742424309581	0.2928752791894254	0.2251924574189994	1.3005554561913832	0.19341066240794977	0.5818292316955579	MYB KO	peak103079
39.324914659349915	0.197473406639133	0.2526188196575781	0.7817050483681537	0.43438793410843135	0.794537307452754	MYB KO	peak103081
21.734017179103972	-0.6924332145552176	0.45137128184294967	-1.5340657290557158	0.12501348336988524	0.4796023641879827	MYB KO	peak103085
23.734749281528217	-0.5309782366126594	0.34403904494021137	-1.5433662092188845	0.12274194751918616	0.4755346245036927	MYB KO	peak103087
125.53670706473406	-0.21885572918000182	0.1673393420325598	-1.3078558008039634	0.19092222342988813	0.5783687905716328	MYB KO	peak103088
33.47687157347628	-0.5069067037333566	0.261419438329184	-1.939055132905039	0.05249462518959238	0.3069567304501388	MYB KO	peak103091
39.55709159677316	-0.07002717820233745	0.2052058966226977	-0.34125324542253815	0.7329129422728324	0.9264702888140965	MYB KO	peak103094
32.11367900095937	-0.30586233082050146	0.283791930837935	-1.077769652989782	0.28113656562861816	0.6788841680303205	MYB KO	peak103095
86.49063239068246	0.11385297379455646	0.1435658624650467	0.7930365327779485	0.4277565382718446	0.7909187055171076	MYB KO	peak103096
24.898676678175388	-0.367031327095143	0.26761743524082593	-1.3714776347245674	0.17022611081630368	0.5517158911306977	MYB KO	peak103097
24.429112749164684	0.10993349175298703	0.25156363884572	0.43700072179512206	0.6621108245760916	0.9014821099680325	MYB KO	peak103098
48.744114114369296	0.04541061905008436	0.20454304411806346	0.22201008714758877	0.824306030865336	0.9546377158857599	MYB KO	peak103099
34.65096824052617	0.328523599751135	0.2743897242953796	1.197288275261651	0.23119421279315783	0.6280436730998875	MYB KO	peak103101
40.842796695424745	-0.005320616917207216	0.2023518497179471	-0.026293888218088857	0.9790229297229612	0.9957347564882879	MYB KO	peak103103
194.05082466599598	-0.24353863847422255	0.11919557121084817	-2.043185296234041	0.041034098738801206	0.2663805076908849	MYB KO	peak103104
61.23770759477656	0.07827026485160923	0.17884738352291688	0.4376371815446769	0.6616493135803232	0.9013129142158033	MYB KO	peak103105
42.310610620565775	-0.09577025086044218	0.22846314119061095	-0.4191934434646476	0.6750747634338622	0.9060035118452957	MYB KO	peak103108
69.24730791010089	0.12470032632252478	0.16486568338607094	0.7563752732611448	0.44942422881602245	0.8037632492584795	MYB KO	peak103109
50.58084635031519	-0.2110831813263649	0.21480212842169388	-0.9826866375922121	0.32576168925217486	0.7181485218247644	MYB KO	peak103110
40.018438545753376	-0.43397297868886237	0.22533393832207768	-1.9259104150949937	0.05411556074859242	0.3119303021828632	MYB KO	peak103111
41.29412266309417	0.165950233597399	0.20356760089780268	0.8152094580154295	0.4149524249445764	0.7828701098885879	MYB KO	peak103112
33.40477434469763	-0.037559469909256196	0.22083116096053104	-0.17008229158370075	0.8649454198717668	0.9663477685518149	MYB KO	peak103113
205.21437633345127	-0.044147190387650304	0.11273611769391491	-0.39159757574331666	0.695355579412719	0.9133420045272757	MYB KO	peak103114
82.81152050081967	-0.07494126613025237	0.13328418460710817	-0.5622667561883834	0.5739342846212512	0.8659478434840294	MYB KO	peak103115
69.93262217212666	-0.05435629037434656	0.16257230210614793	-0.3343514834332348	0.7381143453417696	0.9278307118360641	MYB KO	peak103116
172.0611003890102	0.02158235596771777	0.0995340838705665	0.21683382343462698	0.8283378516944249	0.9562254947899177	MYB KO	peak103117
138.05564161999234	-0.32614006448177146	0.12724419553499047	-2.563103669370028	0.010374106723105988	0.11167193300783555	MYB KO	peak103118
61.51223674806622	-0.17141200478538038	0.18027690982575076	-0.9508261759704064	0.34169262238820963	0.7306193129383485	MYB KO	peak103119
99.60032561316807	-0.09116347565148969	0.13855025571646593	-0.6579812875845557	0.5105501553395119	0.8353351792863639	MYB KO	peak103120
541.4782003514026	-0.2074918618211794	0.07772776865804591	-2.6694689092905164	0.007597130623331393	0.09038031202572686	MYB KO	peak103121
70.5349095878873	0.08275511617376513	0.17018103568882362	0.48627695699938644	0.6267708146044796	0.8881006898793703	MYB KO	peak103122
139.04733314474905	0.2621583969994407	0.14449020329717466	1.8143679710952896	0.06962109336401139	0.35766583332451213	MYB KO	peak103123
115.45660393964921	0.06742499996671038	0.14800521523312657	0.45555827110894465	0.6487076560136558	0.8962589465977386	MYB KO	peak103124
86.17997490673535	0.028426975599206154	0.14735001252924154	0.19292143320018268	0.8470204990786028	0.9613537200687805	MYB KO	peak103125
131.99418745493355	-0.2972576558950198	0.12147624984095529	-2.447043403827572	0.014403349266797188	0.1385939922369698	MYB KO	peak103126
52.79648907868012	-0.11361040783081126	0.19649384095833092	-0.5781881369752645	0.5631371071068355	0.8613361126360625	MYB KO	peak103127
66.41085792377106	-0.07933880306191746	0.19780313083364376	-0.4010998346059695	0.6883466226163354	0.9109726837424094	MYB KO	peak103128
84.44278152057862	-0.12732811587677673	0.139208935254022	-0.9146547643973736	0.3603728989549712	0.7452051152116164	MYB KO	peak103129
180.0305159474889	-0.5101423515282725	0.1372781820111307	-3.7161211203023465	2.0230463137100953e-4	0.005854449157265433	MYB KO	peak103130
24.839192745075596	-0.15755291736188898	0.30598498733520957	-0.5149040766150014	0.6066200520397251	0.8804010709569094	MYB KO	peak103133
70.49743448938267	-0.01604278099163477	0.19072575893589624	-0.08411439063680339	0.9329654831190343	0.9842324499913785	MYB KO	peak103134
29.81135604256835	-0.042094671603233005	0.2552884085529272	-0.1648906499196018	0.8690300519468601	0.9675079396933728	MYB KO	peak103135
35.85071558102386	0.09006150317514909	0.21646929215849553	0.4160474784996637	0.6773752612708744	0.9069328746103983	MYB KO	peak103136
98.68353407143591	-0.2542235391132192	0.13855161041145847	-1.8348652776986738	0.06652565355139262	0.34932088941530387	MYB KO	peak103137
650.6480880188086	0.12910652189718116	0.10646607046362591	1.212654147325653	0.2252620774842336	0.6204718568325491	MYB KO	peak103138
39.38858104702325	0.21004719808055802	0.2771556842912616	0.7578671843505126	0.4485304972059681	0.8031673588754175	MYB KO	peak103139
19.743040559977167	0.48426822714526907	0.3007828347913335	1.6100261422206077	0.10739214932040035	0.4452604713689878	MYB KO	peak103141
29.417074404268952	0.5647345507288771	0.23240592205090496	2.429949055279154	0.015100945262674895	0.14285003015800024	MYB KO	peak103144
32.83910935638353	0.4453252479549188	0.222827915708833	1.9985164180991613	0.04566070178404087	0.2836074541090292	MYB KO	peak103145
41.23891460974054	-0.23987302933595203	0.20723259729752744	-1.1575062633199649	0.24706558184771954	0.6451283650164635	MYB KO	peak103148
235.70221080331842	-0.06915446491186011	0.11578713080423357	-0.5972551908966691	0.5503370161784427	0.8552995703146735	MYB KO	peak103149
92.68624342416473	-0.3503343761532175	0.15346984358083374	-2.282757107057933	0.022444679843149597	0.1845841798551865	MYB KO	peak103150
35.87699117594364	0.026146709518984398	0.21228174145866915	0.12316984654130092	0.9019726026975288	0.9757845165020846	MYB KO	peak103151
22.107309627934807	-0.3408149572993128	0.3265182667404511	-1.0437852702747137	0.2965847479684559	0.6935102314053593	MYB KO	peak103152
23.11686424462689	-0.013978687447568897	0.31735317332539537	-0.044047731746598824	0.9648663563330822	0.9924080136710492	MYB KO	peak103153
23.602013085957356	0.19705979935131612	0.3217468554434457	0.6124684546791285	0.5402278628426151	0.8504397925039172	MYB KO	peak103154
26.078722907089645	-0.23481397421852543	0.2669586144446364	-0.8795894251512256	0.37908176960133405	0.7586984140977054	MYB KO	peak103156
20.01099657386877	-0.4667174988411357	0.3232037044265526	-1.4440351160863514	0.14872909769061282	0.519458434781381	MYB KO	peak103157
83.74517257083839	-0.7234796288899088	0.14997959346211434	-4.823853780298876	1.408106621260639e-6	9.378773116357913e-5	MYB KO	peak103160
76.90905081556124	-0.07314242641379885	0.15831517168965384	-0.4620051611805114	0.6440776192719373	0.8945158335477567	MYB KO	peak103166
70.27109919531708	-0.12364027693425014	0.15624681076041802	-0.7913139239932052	0.4287608251163169	0.7915917628547767	MYB KO	peak103170
531.6801695861781	-0.052477762652148915	0.09947397836146168	-0.5275526677083211	0.5978098522503082	0.8761980181425248	MYB KO	peak103171
42.10607076458361	-0.41375584048683833	0.1968543817909096	-2.1018370875092445	0.03556754910984069	0.24468292472803863	MYB KO	peak103172
230.39765536299964	-0.26481177712164033	0.15473847263890952	-1.7113505943644198	0.08701641173331602	0.4019289496711953	MYB KO	peak103177
65.30290780012379	-0.25857747926767993	0.17789819442922525	-1.4535137925222283	0.14608115302383862	0.5154580433137006	MYB KO	peak103178
44.24518328058127	-0.44692302003514084	0.24511180736934926	-1.8233434971237035	0.06825138225591004	0.3541688923908773	MYB KO	peak103180
17.605387569933278	0.13596444626217882	0.4577300138131751	0.2970407055668266	0.7664354322925685	0.9365710837953238	MYB KO	peak103183
29.498182552216267	-0.07547423217408532	0.2472885758766397	-0.3052071124051269	0.7602084157719959	0.9347977490788367	MYB KO	peak103188
190.33767649087727	-0.10974095270858834	0.12772368528729056	-0.8592059684290082	0.39022689111638054	0.7669751640630433	MYB KO	peak103189
72.70664800716412	0.27382838494152495	0.16038367033194295	1.7073333237404262	0.08776011563570171	0.40349212659325245	MYB KO	peak103190
51.31713653963858	0.05587943075545308	0.16778531372880004	0.3330412508318449	0.7391031451668657	0.928017526785901	MYB KO	peak103191
189.4200609596163	-0.2927343649330363	0.11445506799017931	-2.5576356737488815	0.010538643898979351	0.11286658428052167	MYB KO	peak103192
67.24357611536492	-0.08509150509647527	0.1896052044392479	-0.4487825392142111	0.6535885357504688	0.8983809763326887	MYB KO	peak103193
33.85671163951096	0.17705949620212183	0.2108203230510763	0.8398597139006607	0.4009870478346808	0.7737106673011642	MYB KO	peak103194
32.54064504796208	0.4086406181762898	0.2085214507867375	1.9597054242358092	0.05003023080909375	0.29829053784277815	MYB KO	peak103195
69.88098295057385	-0.27474745602119677	0.16077565519210302	-1.7088871800454764	0.0874718496593847	0.40295325495611145	MYB KO	peak103196
152.80704872812294	-0.17213701560528835	0.11926600325137465	-1.4433032960992118	0.14893505169161478	0.5197025824841438	MYB KO	peak103197
23.305390495553937	0.24046762909552716	0.24738727826349427	0.9720290824308397	0.3310360805960753	0.7222322022044317	MYB KO	peak103201
85.47813547668541	-0.040792190415591977	0.1372380625442745	-0.2972367115896289	0.7662857958962019	0.9365346863927387	MYB KO	peak103202
39.21228144030708	-0.0918152182749549	0.2324817811757903	-0.39493511194982256	0.6928907763313148	0.9124412339764455	MYB KO	peak103203
206.29577507850638	-0.042538636334810816	0.10275180634034779	-0.413994048862838	0.678878465185956	0.9074095823340341	MYB KO	peak103204
35.13020304398628	0.22668209400913913	0.23315670220098966	0.9722306580478687	0.3309358117552875	0.7221383252586525	MYB KO	peak103205
27.92158893861043	-0.03279406296892041	0.2392987807126764	-0.13704233206393102	0.8909973345974447	0.9731171882387013	MYB KO	peak103206
52.42871516597649	0.10053376348761899	0.21009291251694742	0.4785204902117262	0.6322797940052997	0.8903498246943383	MYB KO	peak103207
86.63834621230903	-0.05851126916666785	0.16091547587663108	-0.36361492794842576	0.7161455779031406	0.9208292373781485	MYB KO	peak103209
56.90876314278721	-0.02441453793117952	0.25026065975718453	-0.09755643557748042	0.922284518799847	0.9814699695994632	MYB KO	peak103212
35.751839825094	0.06961084146893576	0.22274635408249427	0.31251169858948774	0.7546516737715433	0.9332488923652256	MYB KO	peak103213
41.1276940292365	0.3302462043565766	0.20330192197343572	1.6244126034368134	0.10428777900137023	0.4392187259906745	MYB KO	peak103214
25.083929352618224	0.5706684911094108	0.3132917250915269	1.8215243027650738	0.06852719587089985	0.35486858472155397	MYB KO	peak103215
116.89121863678778	-0.05537113483754014	0.14251924997083737	-0.38851688350079244	0.6976335622176628	0.9140405220677593	MYB KO	peak103216
55.10285297424867	-0.22108972904942364	0.19472955074797077	-1.1353681462325644	0.2562211003382913	0.6547018179905824	MYB KO	peak103221
201.14239703104028	-0.4079564740641165	0.12473399132616952	-3.2706118815467278	0.0010731508269284883	0.021566318559020584	MYB KO	peak103222
28.050489244520413	-0.28869288211236055	0.28860553892835655	-1.000302638626855	0.3171640706494307	0.7104123336510078	MYB KO	peak103225
38.965134677040794	-0.5605874030655149	0.24441000064232113	-2.2936352914867006	0.021811456467887118	0.18132849966482922	MYB KO	peak103226
20.503902935689567	0.12560901732052349	0.28110645492467046	0.44683789760069215	0.6549921060793715	0.8988395071219085	MYB KO	peak103227
32.620188954166636	0.13416565267677255	0.2919921853726941	0.459483710173701	0.6458868473052204	0.8950214161241036	MYB KO	peak103228
29.42091487154338	-0.6613134554844197	0.2725182384510398	-2.4266759510968665	0.015237859418745722	0.14374525227215748	MYB KO	peak103229
40.31544288020301	-1.6625884686161763	0.3097623894513678	-5.367302568787809	7.992291845269372e-8	7.737031181745461e-6	MYB KO	peak103230
54.17780083757291	-0.16762582480313115	0.24045427247891518	-0.6971214238575437	0.48572680780191124	0.8227655063892929	MYB KO	peak103231
28.505840322374475	0.009179855550991201	0.24653991288874794	0.03723476431637114	0.97029781990611	0.9934787738496634	MYB KO	peak103232
48.8623537172714	-0.34526432527007106	0.19161501989173896	-1.8018646213910725	0.07156670762660405	0.36252649586253216	MYB KO	peak103233
76.82191904389462	-0.2809744692047694	0.16288573593693617	-1.724978971231423	0.08453126228736728	0.3957925865603137	MYB KO	peak103234
337.06523736636194	-0.44468703370858753	0.11452985433350227	-3.8827171858063534	1.0329568420988269e-4	0.0034238982455844723	MYB KO	peak103235
85.45602059582046	-0.10390143213970128	0.14477237937151666	-0.7176882261019427	0.47294954454280375	0.8163908911570275	MYB KO	peak103236
19.13214432430242	-0.342473393358388	0.36026300109569104	-0.9506204975720561	0.341797059489794	0.7306359124285049	MYB KO	peak103237
29.673626450087323	0.2677744868574131	0.21454317991468516	1.2481146544201303	0.21198907239358042	0.6049593381021913	MYB KO	peak103241
160.16284519603616	0.11456593064079212	0.12621456745667506	0.9077076675805945	0.36403269181399844	0.7478602366771577	MYB KO	peak103242
37.03037530217506	0.19696425075285914	0.20640993363689464	0.9542382349647385	0.3399630646712304	0.7293364951034298	MYB KO	peak103243
70.41980700585005	0.282743665514798	0.1619538793004552	1.7458282983778042	0.08084079210759425	0.38720073438446745	MYB KO	peak103249
29.02716148818295	0.46639401378409934	0.25444775361680405	1.832965735223131	0.06680766686862398	0.3501495914691723	MYB KO	peak103250
96.56085200984077	0.27350853099844896	0.12240251648536697	2.2345008816150154	0.02545013460173021	0.19953033127327818	MYB KO	peak103252
829.552875657911	1.1773094091014179e-4	0.0843669477382278	0.0013954628449453354	0.9988865821022069	0.9998456205172582	MYB KO	peak103253
63.40993636294408	0.28951204859454444	0.40957835128538395	0.7068538844545026	0.4796572845266906	0.8197992019276688	MYB KO	peak103254
102.77801923166544	-0.12553228824800022	0.16068482705813805	-0.7812329922263342	0.43466547260555655	0.7947151085530406	MYB KO	peak103255
57.27830812568192	-0.1971085113941058	0.202735352553104	-0.9722453874564165	0.3309284857430286	0.7221383252586525	MYB KO	peak103256
66.27614852943995	-0.2185898139447259	0.1597393238742749	-1.368415795454162	0.17118196279960046	0.5533930712764669	MYB KO	peak103257
119.36042770677928	-0.3056244526695823	0.12805069543948647	-2.3867457464454986	0.016998242526879825	0.1544904253116593	MYB KO	peak103258
230.56059286122564	-0.042197410107319505	0.11146850750345146	-0.3785590302804846	0.7050153506890944	0.9168193739405289	MYB KO	peak103259
293.91274087839435	-0.2594293544352714	0.11598164478249762	-2.236813893455156	0.025298506118059703	0.19882200618373022	MYB KO	peak103260
938.5361822136505	-0.03379380009295832	0.07647717661578521	-0.44188085371843	0.6585754261686723	0.900311567343084	MYB KO	peak103261
158.00801787102907	-0.029337832400534607	0.10247349894235543	-0.2862967762722542	0.7746508270034749	0.9393656497090629	MYB KO	peak103262
214.30731541052546	0.04456191849065768	0.09394309982288086	0.4743500967572303	0.635250272881789	0.8911954355949243	MYB KO	peak103263
35.69580548754092	0.4433214713690315	0.22584499723941068	1.962945722898087	0.04965248115922629	0.2971564572786134	MYB KO	peak103264
43.365456984296976	0.48065291324365933	0.21473655181106954	2.238337670926883	0.025199043283325916	0.1983270509263523	MYB KO	peak103267
23.554312143669936	0.27106063710519523	0.23983216729378684	1.1302096802267334	0.25838788175848426	0.65657056639637	MYB KO	peak103268
74.1196101107433	-0.10236852371940648	0.14498918961908588	-0.7060424572918024	0.4801617345389198	0.8201680594065118	MYB KO	peak103270
133.5012556243958	-0.10598382200474989	0.12448256051528321	-0.8513949389058224	0.39455000222965364	0.7698591187109515	MYB KO	peak103271
86.92345742360172	0.01954943208852524	0.12607905019275206	0.15505694291508143	0.8767764261402744	0.9695558733503246	MYB KO	peak103272
27.132458085811994	-0.08900065753216196	0.2759174497726636	-0.32256262735645097	0.7470265009871584	0.9307582467426564	MYB KO	peak103275
33.95604988689582	-0.1649665495997709	0.2564825772858247	-0.6431881313167399	0.5201020336407947	0.8403839724661197	MYB KO	peak103276
167.61542548203167	-0.054095605014072984	0.12383042711136885	-0.436852284821898	0.6622184779653515	0.9015563402576566	MYB KO	peak103277
318.1384072936995	-0.27902547436307173	0.08978013945686791	-3.1078752611775666	0.0018843758444456703	0.03306418730309344	MYB KO	peak103278
59.17924457023347	0.1984069963773457	0.1850513380910213	1.0721727193334596	0.2836424612678982	0.6813189948226834	MYB KO	peak103279
124.52681058940779	0.15992783614524242	0.13714240254049226	1.1661443374380334	0.24355609308345116	0.6415657937248218	MYB KO	peak103280
57.40715503182168	0.08928532842953396	0.17302684972598925	0.5160200776407188	0.6058403864514168	0.8800977645699007	MYB KO	peak103281
56.219739131877	-0.4900566147559068	0.19459839377778648	-2.5182973263155835	0.011792372848736521	0.12162956239435763	MYB KO	peak103283
45.125256642036085	0.17866822169283988	0.17531252180099205	1.019141244774615	0.30813591572624116	0.7031650558721532	MYB KO	peak103285
135.60961812127016	0.28885713659607065	0.1251699108170858	2.30772023971628	0.021014701611832592	0.17706896874398373	MYB KO	peak103286
23.1573287191493	0.5191059034138887	0.28752501417976756	1.8054286681621767	0.07100762842812533	0.36117080443181676	MYB KO	peak103287
22.258922765133654	0.09354175428091083	0.26411327221605846	0.35417286490770816	0.7232093379581157	0.9236038951499295	MYB KO	peak103295
137.64298961852828	0.1174932857617707	0.14336350422596802	0.8195480878911766	0.4124737776658308	0.781223707224615	MYB KO	peak103296
71.00136047022697	-0.24793551423027171	0.17714522816367131	-1.3996172338393136	0.16162797039575552	0.5393363136235504	MYB KO	peak103297
500.4512102996948	-0.22260398471773413	0.11524432042563858	-1.9315831261408618	0.05341098019738508	0.3100947957672451	MYB KO	peak103298
109.55163444543912	-0.09681101927278032	0.13033168012910892	-0.7428049663510635	0.4575997682647304	0.8081854792050951	MYB KO	peak103299
27.09305075805559	0.31009961393278423	0.22780658191552033	1.3612408005304315	0.17343760429778787	0.5564467954199815	MYB KO	peak103300
80.44484175113249	0.2658496344397674	0.15257896220962738	1.7423741162593442	0.08144300205594275	0.3885145666795187	MYB KO	peak103301
146.64289538258473	-0.1184780253157212	0.11801265507540257	-1.003943392681245	0.3154058994133302	0.7087410681463374	MYB KO	peak103302
93.22823088835054	-0.3850611484566766	0.14375548411713093	-2.6785840611334977	0.00739341715018478	0.08883927096473243	MYB KO	peak103303
52.7541704818224	-0.033046863721063635	0.19639409660768134	-0.16826811137342054	0.8663723595710985	0.9668614413140504	MYB KO	peak103308
17.081937190947613	0.07120662576749258	0.399538519945812	0.17822217937121576	0.8585484919404679	0.9647250317774456	MYB KO	peak103310
45.11342179629891	0.029490526863336426	0.2570031144558087	0.114747741192869	0.9086450718202942	0.9775830285529264	MYB KO	peak103315
53.55314690312542	0.23910729298061764	0.20558806078427314	1.163040752797006	0.24481296832224808	0.6426539348036177	MYB KO	peak103318
27.05118138919627	0.25804127554459305	0.2824548742201207	0.9135663750079178	0.36094474158461537	0.7456675720433353	MYB KO	peak103319
34.02842560651562	-0.6481275087908062	0.28483460173560643	-2.275452156590234	0.022878819622827843	0.18703358950960838	MYB KO	peak103324
88.06666061129256	-0.39771948236327875	0.1784917547136827	-2.2282232756423825	0.02586562968881822	0.20173533487744005	MYB KO	peak103325
21.14954251847353	-0.28028304319207437	0.34411921376231264	-0.8144940241136006	0.4153619942670302	0.7830997543403312	MYB KO	peak103328
79.76333375224233	0.012521035267644094	0.13472975312029048	0.09293444823924649	0.9259556384253347	0.9825007334441676	MYB KO	peak103331
56.632832634756	-0.6157423145549605	0.19873854442099043	-3.0982531161676703	0.0019466508872630936	0.03388347246959407	MYB KO	peak103333
43.99426680646381	-0.10526944185624051	0.18832067216266685	-0.5589903681169496	0.5761682937037271	0.866760666374358	MYB KO	peak103335
94.01099695939291	-0.3743259203345987	0.14123247319600485	-2.650423885271079	0.008039083906472372	0.0938171911558984	MYB KO	peak103336
46.497851691088655	0.2080987451721964	0.17625830807793474	1.1806464469191604	0.2377432040639259	0.6350019444144304	MYB KO	peak103337
24.887220718156676	-0.3019154254426066	0.33280507201668397	-0.907183966918242	0.3643095208053378	0.7481353395141885	MYB KO	peak103338
21.40431939249982	0.5816999420085306	0.30218721031826584	1.924965458981139	0.05423367963266665	0.31234365259126384	MYB KO	peak103340
79.1416742365246	0.1299632156837124	0.17032825312308092	0.7630161954975238	0.44545373723582704	0.8010572537655078	MYB KO	peak103346
88.13803024699047	-0.25853143844213466	0.2021456224301138	-1.2789366167526812	0.200919376898947	0.5913453192967458	MYB KO	peak103347
61.73614256824296	0.1297213642436233	0.18134573085487468	0.7153262645451259	0.474407462935439	0.8171556330683682	MYB KO	peak103348
70.20519210011598	-0.07948975522275484	0.22118146507236397	-0.3593870544114	0.7193055578236853	0.9218760394099221	MYB KO	peak103349
19.33861135486967	-0.41312785731908824	0.33940046080853054	-1.2172283335588938	0.22351735280907123	0.6186263751171445	MYB KO	peak103350
22.119554503706407	-0.2818174416429629	0.2937960204151218	-0.959228247015621	0.3374437733579665	0.727366505408509	MYB KO	peak103353
29.601363297406813	-0.03716615342366488	0.22905449471191094	-0.16225900072561303	0.8711018994532613	0.9680607100355052	MYB KO	peak103354
20.696335002795365	-0.475453518017763	0.3944682492273558	-1.2053023759175368	0.22808659274425994	0.6242051458746339	MYB KO	peak103361
14.55332615200204	0.03345312769279238	0.4575415271009568	0.07311495396878134	0.9417146419619388	0.9862700986348817	MYB KO	peak103362
77.54391498612988	0.34945673260017557	0.14306485566331936	2.4426455468739787	0.014580049208492091	0.1395287707346907	MYB KO	peak103364
121.10588565374749	0.09408220443423494	0.128410330192081	0.7326685033322727	0.46376063871157314	0.812153079544031	MYB KO	peak103365
37.067972173062486	-0.6247939958827101	0.29630078663735177	-2.1086477797556693	0.0349749954264408	0.24235360158786814	MYB KO	peak103370
47.07440148855147	-0.300118464116436	0.18968431765815574	-1.5821996663809703	0.11360399652382272	0.45761376510817514	MYB KO	peak103373
20.221562490098425	-0.04117320089941431	0.33619023171577017	-0.12246995009130401	0.902526843170369	0.975918923021727	MYB KO	peak103374
68.49243587013702	-0.2990920260479598	0.21538565045911126	-1.3886348761415717	0.1649438064668465	0.5443847177668595	MYB KO	peak103375
152.5984958431904	-0.16260255134696713	0.1468158926739404	-1.1075269058785544	0.2680661861031712	0.6664292197687262	MYB KO	peak103376
64.90310507495992	-0.23049097745494151	0.15519330296307282	-1.485186364709212	0.13749446297411902	0.5014692755749389	MYB KO	peak103377
205.28905784250304	-0.40686572677313776	0.11604212892982291	-3.506189782326313	4.5457097763923373e-4	0.011060027245067374	MYB KO	peak103378
26.169272852437388	-0.29353007747179183	0.35318151532240427	-0.8311026051401382	0.40591566817379704	0.7771614762997068	MYB KO	peak103380
39.633869386822205	-0.2670404385753175	0.2108368470197945	-1.266573857226419	0.205307705114781	0.5969224187979426	MYB KO	peak103382
28.989436530555857	-0.24871695421907725	0.2779521145964652	-0.8948194352835489	0.37088361916973994	0.7529604024730182	MYB KO	peak103383
25.749413653892894	-0.10174927938907263	0.26607654688066174	-0.3824060428546839	0.7021602088237819	0.9157309383158829	MYB KO	peak103384
30.397023714731862	-0.18210953873967206	0.31542957829436186	-0.5773381802822743	0.5637110264632115	0.861585715979222	MYB KO	peak103388
26.323828266087308	-0.06416693657065128	0.5027272256583257	-0.12763767963158176	0.8984357109620401	0.9751948171255346	MYB KO	peak103389
279.18507088323	-0.3009882324161125	0.1528185063776085	-1.9695797292533568	0.04888655671604651	0.2945091541952971	MYB KO	peak103390
714.6885002609049	-0.2881379669013179	0.07620170119440425	-3.7812537303626077	1.5604053554581202e-4	0.004730652332140376	MYB KO	peak103391
54.41487057603814	-0.3097382828558271	0.21924693047408073	-1.4127371461305098	0.15773302519375731	0.5335290793780083	MYB KO	peak103392
25.37972079942083	-0.5259924323849587	0.3234367791914881	-1.626260420041931	0.10389426781302753	0.43840998775571366	MYB KO	peak103393
37.41357733175469	-0.2399655910722447	0.22481376300079225	-1.067397244142028	0.2857924923880825	0.6832383879677675	MYB KO	peak103398
33.432878967536716	0.0713182190865764	0.22064383023733664	0.32322779662527884	0.7465227311357557	0.9305479150946968	MYB KO	peak103400
71.8770088371639	-0.008015887451391649	0.1508024493782885	-0.05315488895862538	0.9576084981645833	0.9903211005679267	MYB KO	peak103406
29.073020073045292	0.25118634965815917	0.23274235809250915	1.0792463895133304	0.2804779047733508	0.678252616636039	MYB KO	peak103407
163.2777924638824	-0.033931940144229865	0.1500505807699913	-0.22613667984559999	0.8210951170101093	0.9537033124625796	MYB KO	peak103408
57.62536597362484	-0.2580888852335475	0.22393794387687163	-1.1525018081591978	0.2491149271604359	0.6475530140516274	MYB KO	peak103409
39.01668851618224	-0.0898694810557431	0.21088526296317495	-0.4261534437872799	0.6699960392239053	0.9041424905586436	MYB KO	peak103411
24.604733314491945	0.09149879802591539	0.23648840093899587	0.38690607092192336	0.6988257465760488	0.9145903368873396	MYB KO	peak103413
44.14165870044003	0.020734403805441462	0.1793903518176675	0.11558260294018448	0.9079833513282413	0.9774152302745642	MYB KO	peak103417
229.58841499523737	-0.5058833903477538	0.14250365222417555	-3.5499678952223466	3.852781337983451e-4	0.009751800787366888	MYB KO	peak103422
58.250973223529556	-0.45722242548233866	0.20346353009178178	-2.2471959730379543	0.02462750543654272	0.19562624267322196	MYB KO	peak103423
53.15544493464507	0.030748731453718894	0.27957403979775963	0.10998421554434075	0.9124218931349802	0.9785112269428011	MYB KO	peak103424
93.45871588436628	-0.1779149437709069	0.1493268963222415	-1.1914460700165732	0.23347851618926843	0.6305822460547248	MYB KO	peak103425
73.23040146287975	-0.3010934346744255	0.22126527459172055	-1.3607803358660964	0.17358311794696746	0.5565977844110563	MYB KO	peak103427
244.20103928271487	-0.24830499119378627	0.10483109447093505	-2.368619658574967	0.017854603796100137	0.1594629703350249	MYB KO	peak103428
70.17027029055075	-0.13056023430451125	0.19748471309785343	-0.6611156491885972	0.5085381501263339	0.8342323177282425	MYB KO	peak103429
34.54028317593118	-0.16980156942175545	0.2721949476218368	-0.6238233696301464	0.5327435902657089	0.8468392434161689	MYB KO	peak103431
23.30425337595014	0.15400826236268433	0.3040742389247983	0.5064824396412373	0.6125180141444517	0.8826622742022021	MYB KO	peak103433
53.71209740844426	-0.11585149322366677	0.1984147973041755	-0.5838853492668853	0.559297450694487	0.8594944525378018	MYB KO	peak103434
41.81684739667816	0.103631773181443	0.3156771179952534	0.32828408292488664	0.7426968779023828	0.9292173421582552	MYB KO	peak103435
36.298171228114356	-0.38680355173441205	0.3539989918548838	-1.0926685121549045	0.2745393696557047	0.6726164587534597	MYB KO	peak103436
34.496145560434975	-0.7542353642483377	0.26058585103293996	-2.8943834105290573	0.003799039634647146	0.05530952460260854	MYB KO	peak103437
224.40226648383003	-0.5295716032558403	0.11807260510323561	-4.485135250406431	7.286769851004482e-6	3.7766416957514504e-4	MYB KO	peak103438
123.49051680608612	-0.30800361454512054	0.15578118294680618	-1.9771554479098608	0.04802406180693994	0.2915835738933478	MYB KO	peak103439
52.76095738778446	0.013480650046420857	0.2525498949927675	0.05337816531979519	0.957430601957177	0.9903211005679267	MYB KO	peak103440
54.028493680949225	0.18798406394467906	0.3711886029726183	0.5064381353285952	0.612549108915111	0.8826622742022021	MYB KO	peak103441
132.4068761499184	-0.08754116966706739	0.15711853219586944	-0.5571664172494656	0.5774137323078247	0.8672186598529831	MYB KO	peak103442
94.82245247161191	-0.2243885406972443	0.16253542178520086	-1.380551625194572	0.1674168659610285	0.5479425835565204	MYB KO	peak103443
340.292277123446	0.016868737710819523	0.1387064952923922	0.12161461995893096	0.9032042343855112	0.976096598194462	MYB KO	peak103444
43.84232232526736	0.004201950778771248	0.19323783381654835	0.02174496937675465	0.9826513918665865	0.9966348140201867	MYB KO	peak103445
31.295646992362286	-0.05131090477635916	0.2521647462142437	-0.20348167436840875	0.838758567799406	0.9588244809728396	MYB KO	peak103446
67.74584381994035	-1.0485263633238922	0.21860186067123774	-4.796511612958337	1.6145260141555666e-6	1.0582351899656441e-4	MYB KO	peak103447
45.46841435915318	-0.778525608292361	0.20389591609486274	-3.818250130768442	1.3440161884873628e-4	0.004212890131564392	MYB KO	peak103449
69.78309058262957	-1.222982072142359	0.21646469068331556	-5.649799365807713	1.6063521060635238e-8	1.879705454078038e-6	MYB KO	peak103450
34.910160620494196	-0.33143886054999055	0.22867956477911863	-1.4493593289375333	0.14723726047541139	0.517339191906841	MYB KO	peak103455
33.44316388687491	-0.8601715798937916	0.26874077099428195	-3.200748352069339	0.001370711870598768	0.026042788500446036	MYB KO	peak103459
21.749394881633123	-0.3353266607477358	0.3140034487087967	-1.0679075727563554	0.2855622062357318	0.6830743573107952	MYB KO	peak103460
45.49863266018376	0.1467731649099518	0.24790591273203014	0.5920518929639401	0.5538158396129659	0.8568744379130183	MYB KO	peak103462
311.29187847385373	-0.03212421733212309	0.1124073452831011	-0.2857839694658506	0.7750435868189068	0.9395684073550223	MYB KO	peak103463
28.2728711829807	0.06921923440719023	0.24646105182461728	0.2808526292277894	0.7788234351725118	0.9406982957936142	MYB KO	peak103464
68.48877212074346	-0.7085770355996387	0.19566400728191619	-3.6213969316222183	2.930165411643775e-4	0.007869219483425581	MYB KO	peak103465
28.126894188243895	0.563782205619609	0.21996196345865643	2.5630895303659003	0.01037452921449469	0.11167193300783555	MYB KO	peak103469
347.93941029767404	0.1860744806341227	0.09876189939347169	1.884071507098035	0.059555303712034	0.329158978212738	MYB KO	peak103470
37.327846636257576	0.230156539181416	0.20343860642555534	1.1313316740873252	0.2579155176454847	0.6562606463171068	MYB KO	peak103471
21.85392673851073	-0.4351047799785214	0.3360510963683702	-1.2947578052284383	0.19540379201192448	0.58451810857206	MYB KO	peak103474
22.794440237322263	0.09966425572503565	0.32783560272979334	0.3040068098008877	0.7611227030830028	0.9350915273173481	MYB KO	peak103475
111.10247411787408	-0.18166791429182183	0.13165933069333502	-1.379833190212461	0.16763801090374827	0.5482184582499149	MYB KO	peak103476
30.554090418691974	0.07970756893868058	0.26152243042817536	0.3047829159746644	0.7605314939362555	0.9348919487758499	MYB KO	peak103477
38.718088095551906	-0.09740594632941639	0.2222212695928435	-0.43832863752369317	0.6611480692809792	0.9011810242438426	MYB KO	peak103480
62.277065416005534	-0.10066038367300341	0.19739936955103432	-0.5099326502508376	0.610098646745675	0.8820250334786439	MYB KO	peak103481
84.83292415198096	-0.07625945984293028	0.14272045784751594	-0.5343274607793559	0.5931149963434758	0.87435944547350275	MYB KO	peak103482
179.16944045255687	-0.11338942759600003	0.10109606157627266	-1.1216008401123772	0.2620321942909415	0.6603930856722325	MYB KO	peak103483
1177.5332674877257	-0.08812126394472451	0.07912481039581863	-1.1136995274162615	0.2654081121261912	0.6637568569709329	MYB KO	peak103484
111.18016693360246	-0.3150842002235756	0.15356187015339282	-2.0518387794368373	0.04018533315771637	0.26310624137268535	MYB KO	peak103485
50.324015563841655	0.21871300848584843	0.1802685146558576	1.2132623875188824	0.22502951832662915	0.6201617828162383	MYB KO	peak103486
66.37913008911643	-0.03941345717385477	0.15999155145852997	-0.2463471152979649	0.8054135407204226	0.9487193752087735	MYB KO	peak103489
22.456534329299753	-0.3273430788216743	0.3014837714665553	-1.0857734637898666	0.27757922935257207	0.6756969550230226	MYB KO	peak103491
26.01667932578013	-0.13023511546291586	0.26651076026204096	-0.488667381890566	0.6250772000464144	0.8874945876575661	MYB KO	peak103492
30.4717418753506	-0.11429271670892792	0.2403451460819944	-0.4755357808222041	0.6344051362054101	0.8910179538900553	MYB KO	peak103497
86.30167104376604	-0.1380812078945236	0.15830426504200623	-0.8722519753835033	0.38307093058015584	0.7616957571700945	MYB KO	peak103499
19.848715993306353	0.26181494539193106	0.35701253267418265	0.7333494525551265	0.4633453203766483	0.8119705089641098	MYB KO	peak103500
54.99249455733891	-0.16259200231656543	0.19486655325859453	-0.8343761389405822	0.4040690588603094	0.7759287597095127	MYB KO	peak103503
31.81755275365888	0.04520824696529753	0.24220591995403143	0.18665211392800662	0.851933403696019	0.962709611157691	MYB KO	peak103506
66.67878310394224	-0.03941763115060071	0.16986628353154626	-0.23205094225353065	0.8164984472764396	0.9522792593577997	MYB KO	peak103507
140.30158028758257	0.02330407005078725	0.13301241339989522	0.175202219515593	0.8609207403868482	0.9653074547426846	MYB KO	peak103509
49.97117273936943	0.005098929979551801	0.17729467712430386	0.028759633747926158	0.9770562951547115	0.995203460005673	MYB KO	peak103513
19.67819751185097	-0.37580033022581505	0.35161368912435387	-1.06878754112701	0.2851654145725382	0.6826483979511784	MYB KO	peak103514
19.76697261812261	-1.027390417352638	0.4332279315982763	-2.371477788983645	0.017717111521727676	0.15863689522625432	MYB KO	peak103515
29.270714651444752	0.1017446632570708	0.22106768328366727	0.4602421382709076	0.6453424280323565	0.8949340376159916	MYB KO	peak103517
63.7566521343455	-0.17797054661826497	0.1736952794643146	-1.0246136058915103	0.3055455420597732	0.7010503568446036	MYB KO	peak103518
29.312599315317115	-0.37544453378130915	0.2789249110866909	-1.34604160065366	0.17828910070952805	0.5627396387618786	MYB KO	peak103519
21.948021377812022	-0.44423416629111606	0.33978531776752224	-1.307396591500333	0.1910780543578621	0.5785804350917402	MYB KO	peak103520
22.9368819853285	0.1540353662358497	0.27786113300607523	0.5543609664633514	0.5793318340369802	0.8681971726248305	MYB KO	peak103521
35.1064740814992	-0.5583466184003797	0.2356819278273249	-2.369068445542667	0.017832952919781226	0.1593410081440839	MYB KO	peak103523
40.507425357925605	-0.34627623472304514	0.25990013920544397	-1.3323433984362865	0.18274737238592031	0.5683855716012787	MYB KO	peak103526
36.548045542627655	-0.47239815618027264	0.219159990350078	-2.155494510771247	0.03112315771588324	0.22612726788103582	MYB KO	peak103531
93.28415181858955	-0.37661442391460975	0.15519525811765664	-2.426713473610713	0.015236283676928851	0.14374525227215748	MYB KO	peak103532
211.9678711738871	-0.23737785890096855	0.10751797765701541	-2.207796910561403	0.027258433536095906	0.2085318116747598	MYB KO	peak103533
48.02272701356981	-0.0018456395343752325	0.1781303299338585	-0.010361175073669578	0.9917331262907978	0.9983459437610793	MYB KO	peak103534
22.82028947742748	-0.3588662632276493	0.2968398721088133	-1.2089557264601531	0.22667985504966695	0.6224403689997431	MYB KO	peak103535
39.418032524387144	0.20090642258441305	0.21412409269339755	0.938270981360744	0.34810516864141844	0.7353716836937074	MYB KO	peak103536
22.122311973747486	-0.27627346899564115	0.32717656979373916	-0.8444170350273289	0.3984364064434856	0.7720659677044647	MYB KO	peak103537
32.319385208781895	-0.11611371801197592	0.2589038544118629	-0.44848199836864083	0.6538053751224475	0.8984452446591351	MYB KO	peak103538
38.741398843021116	0.22107952597406902	0.201486330250356	1.0972433003239852	0.2725350493606225	0.6704719895473065	MYB KO	peak103539
522.4204975077272	-0.09685558143668399	0.11019349558719176	-0.8789591519950104	0.3794234242108422	0.7589761418317722	MYB KO	peak103542
99.91030585116185	-0.0435524412828492	0.14114190663348508	-0.3085720061579262	0.7576471181654971	0.9338412566378564	MYB KO	peak103543
87.20789993646378	-0.05382999737977125	0.15981274779716775	-0.33683168659418566	0.7362437849878032	0.9273676723362405	MYB KO	peak103544
28.3583792459834	-0.12786896067876255	0.2623622570337058	-0.4873755932902161	0.6259921864055764	0.887833055234998	MYB KO	peak103546
57.50326292693387	0.164475280820809	0.1719138738849848	0.9567306995295073	0.33870319869497145	0.7284325620191576	MYB KO	peak103549
28.15466362634399	-0.13501217749567174	0.24468863942023616	-0.5517713360766107	0.5811050281914203	0.8690723755901003	MYB KO	peak103553
19.32399877257332	-0.09816934286156682	0.3540845393099086	-0.27724831774042863	0.7815894409696107	0.9414698567213378	MYB KO	peak103554
48.36236623689537	0.5736637813612284	0.21332699816492837	2.689128831774564	0.007163876528289706	0.0869191189697727	MYB KO	peak103557
19.732739206714953	-0.2809131331754477	0.38069678891510605	-0.73789204783151	0.4605800516904791	0.8102184674314176	MYB KO	peak103564
25.88463841114317	0.526006748969826	0.27559879999996073	1.9085959335450697	0.0563142369210338	0.319002963846134	MYB KO	peak103565
25.125360373579856	-0.09830491666209715	0.26126113041791654	-0.3762707315276765	0.7067156360611051	0.9171256149880949	MYB KO	peak103566
61.00124718262665	0.24778744180182283	0.1762872881731967	1.4055888224815138	0.1598462570529082	0.5366698442427461	MYB KO	peak103568
28.196077596199782	0.23158971707517417	0.34080672016054175	0.6795338923072897	0.49679964045252095	0.8282846045632213	MYB KO	peak103570
23.19811878595446	1.245409811363451e-4	0.27497842318173993	4.5291183102767643e-4	0.9996386286549727	0.9999471872843129	MYB KO	peak103574
63.59131413799976	-0.2328939766757047	0.18711404981909688	-1.244663224920139	0.21325556926558187	0.6064086939846897	MYB KO	peak103575
27.12665938746497	-0.1036787390474625	0.27687059555951354	-0.3744664139503275	0.708057339721686	0.9176450651430819	MYB KO	peak103576
39.26584109800482	-0.12428404032494067	0.21339091491103793	-0.5824242347747295	0.5602809614829367	0.8599119357698946	MYB KO	peak103577
41.76588533185962	-0.17950133808913332	0.22000268678909476	-0.8159052087450732	0.4145543528194778	0.7825299747413779	MYB KO	peak103578
53.46143871778395	-0.2857484107592306	0.20611759039584096	-1.3863368488369268	0.1656440699592028	0.5453182474331214	MYB KO	peak103580
19.26399012437332	0.2629687976064153	0.37181386756077084	0.707259251333423	0.47940538339404487	0.819628872875414	MYB KO	peak103583
32.82065581285973	0.024931028526435476	0.23138270997155969	0.10774801855116946	0.9141955779125001	0.9790223695667994	MYB KO	peak103585
153.76512652199574	-0.37553019200565213	0.14739622948826703	-2.547759826078488	0.010841708379334737	0.11505740630800675	MYB KO	peak103586
32.63504048091309	-0.1107565698189739	0.2672569987829804	-0.41441971706384045	0.6785667514847922	0.9073297585084391	MYB KO	peak103587
23.935611692826313	-0.2669619729670937	0.29913954306209684	-0.8924329101875923	0.3721609378560039	0.7537419999408889	MYB KO	peak103588
178.20964869868902	-0.1491780734758177	0.10700347470904281	-1.3941423293164399	0.16327462894045622	0.5417839655950899	MYB KO	peak103593
653.6887420213737	0.03769863408407794	0.11980158001192946	0.31467560010747797	0.7530079720695655	0.932702278601424	MYB KO	peak103594
86.6171888297758	0.02536982786685178	0.1315420296179893	0.19286480481203003	0.8470648491884902	0.9613537200687805	MYB KO	peak103595
35.96658521391488	-0.11262576596817608	0.23163923535521147	-0.486211957121461	0.6268168945209203	0.8881006898793703	MYB KO	peak103596
27.362948912624223	0.1800606576234461	0.3163950022496701	0.5691008275831065	0.5692877167796799	0.8639814223161509	MYB KO	peak103597
39.61205979637747	0.09597249212948157	0.22865837246420054	0.4197200001697175	0.6746900126943378	0.9058698793738553	MYB KO	peak103599
24.887018664205563	-1.1721831192940728	0.3246340629886052	-3.61078288736206	3.0527413376580347e-4	0.008127054105115343	MYB KO	peak103600
66.8120960193862	0.5090978487315363	0.16422946485397985	3.0999178447313747	0.0019357432675891429	0.033749031246313496	MYB KO	peak103601
98.39063039900607	0.5836371220364016	0.12286672541672143	4.750164212946234	2.0325153087768877e-6	1.2847478362996377e-4	MYB KO	peak103602
39.77850890675374	-0.21078197721427414	0.25895627613137934	-0.8139674402304721	0.4156636038598078	0.7833466242480853	MYB KO	peak103603
20.13213475109544	0.08375349828035918	0.3436966634657165	0.24368435071733985	0.8074752943848196	0.9495750865001634	MYB KO	peak103604
24.1755826210827	0.021697365764110275	0.27631906349616675	0.07852286950303475	0.9374121391525914	0.9851081588986186	MYB KO	peak103605
183.90281006991773	0.06845218451112224	0.1110197495410458	0.6165766432918708	0.537514004316453	0.8488524659008827	MYB KO	peak103606
26.179787488319075	0.2324029888886828	0.22366299141433957	1.039076636769792	0.298769095670844	0.6954058211028783	MYB KO	peak103607
33.42061077701451	-0.25772030480069785	0.2482797700151621	-1.0380237777123735	0.29925898526079037	0.6958424727051652	MYB KO	peak103608
27.632857972489784	0.09652458602543536	0.260974140954725	0.36986264490542337	0.7114848358185075	0.9189581811082704	MYB KO	peak103609
21.443171691420673	-0.19846834232787222	0.3583221765128201	-0.5538823866816164	0.579659339964596	0.8683610331239727	MYB KO	peak103610
20.638698605800734	-0.26993433305078884	0.34247438787471834	-0.7881883802345371	0.4305865248401677	0.7925638483751566	MYB KO	peak103611
25.57567658387781	0.05247642520457173	0.3271386993781189	0.16041032535841182	0.8725578564830196	0.9684025258989214	MYB KO	peak103612
21.29216417458009	-0.886144787039482	0.416781078478347	-2.126163669125204	0.03348963402790574	0.2364462844064869	MYB KO	peak103616
26.69399389113895	-0.3830841425099154	0.31468400522592027	-1.2173613407357289	0.22346676511354174	0.6185687853672669	MYB KO	peak103621
52.12874826268068	-0.24633497958318148	0.20539923847719255	-1.1992984073820432	0.2304119341601729	0.6270120826051464	MYB KO	peak103625
32.90728799880205	-0.11888262417819062	0.22984171643576037	-0.5172369316664833	0.6049907740594354	0.8796623736766463	MYB KO	peak103626
111.85345041323991	0.17124090673538475	0.12900288476411864	1.3274192049929596	0.1843700502367705	0.5702874463147888	MYB KO	peak103627
309.67691759116315	-0.13340562560523747	0.09923319688258184	-1.3443648879224392	0.17883042217363612	0.5633613424081114	MYB KO	peak103628
88.80550859889622	-0.07364287055141142	0.14835040828830187	-0.49641164726891085	0.6196040091772024	0.8856148532659812	MYB KO	peak103629
30.846207798936817	-0.2213131505735007	0.30794031793422466	-0.7186884525486938	0.4723328997967099	0.8160202027265185	MYB KO	peak103630
42.3947099683024	-0.15821488794938485	0.21120849148212473	-0.7490934045271334	0.453800910018495	0.8062972420140676	MYB KO	peak103631
26.12310023440707	-0.17028332445641728	0.31451425498239577	-0.5414168730315531	0.5882202798141499	0.8719719089622053	MYB KO	peak103638
39.711295998822855	-0.1790476892122193	0.24249969218763373	-0.7383419236412121	0.4603066965399439	0.8101106685369583	MYB KO	peak103639
25.78435978416233	-0.7668417092376739	0.3809993616084695	-2.012711270696857	0.04414501299511129	0.27816868933080896	MYB KO	peak103646
33.64551004630087	-0.4611188791618784	0.24324182054759189	-1.8957220354780948	0.057996809942891824	0.32430440226351426	MYB KO	peak103647
40.56575027206691	-2.655215072993726	0.380523320399578	-6.977798549128477	2.9984117235805727e-12	8.102992691696128e-10	MYB KO	peak103648
20.876731947606622	-0.2209231569369074	0.31587869244536565	-0.6993924003757178	0.48430683587336676	0.8219810899049419	MYB KO	peak103650
28.931044706805938	-0.6457998280389683	0.325367318534671	-1.9848331139937527	0.047163041969765104	0.2885824655687213	MYB KO	peak103651
50.550951885177525	0.019217741231192065	0.23618058952565113	0.08136884267157299	0.9351486268707457	0.9846845364906708	MYB KO	peak103655
24.385197600472598	-0.1819651550308242	0.2996877108529873	-0.6071825718609054	0.5437297569141134	0.8520852171604416	MYB KO	peak103657
27.374520398716893	0.23718939372471723	0.3007659540567426	0.7886178289979224	0.43033540723963143	0.7923802479582562	MYB KO	peak103658
146.25465783199047	0.12125910362295711	0.11298762047318124	1.0732069859966578	0.28317825694301024	0.6809975221601514	MYB KO	peak103659
48.164390789987834	0.27321062800061957	0.17961356591045058	1.5211024101421906	0.12823413976039882	0.48495074770827323	MYB KO	peak103660
16.871788349105394	0.2075823332443019	0.4374699536514508	0.47450649241545567	0.6351387693115763	0.8911954355949243	MYB KO	peak103662
30.922034714987745	0.44117308204572536	0.24080271691574942	1.8320934568195935	0.06693749805042792	0.3504758524840087	MYB KO	peak103663
402.6001705019279	0.054380455328604214	0.10446507801778962	0.5205610942954891	0.6026725578387289	0.8787143330952312	MYB KO	peak103665
50.03089306556516	0.11028534772758779	0.24976682774724865	0.4415532227489831	0.6588125398169187	0.9003744080632409	MYB KO	peak103666
71.99809706447866	0.2206629344046571	0.1961560275278106	1.1249357829362239	0.2606162474487331	0.6588098686423349	MYB KO	peak103667
33.17403374228843	-0.10224433081272226	0.24348983600421673	-0.41991211005190215	0.6745496607161486	0.9058698793738553	MYB KO	peak103669
54.027601839326834	0.2177069825850009	0.1915985275858398	1.1362664699365397	0.25584505916007827	0.6542913638267444	MYB KO	peak103671
51.99198711702696	0.2615417070140783	0.17305842307913216	1.511291402987571	0.130714223340497	0.4897088528939147	MYB KO	peak103672
26.013670984412627	0.13140831853586	0.2453550795294752	0.5355842593023371	0.5922459098730368	0.8738517607654808	MYB KO	peak103673
165.75229303570896	0.14562926484207395	0.11295661382720175	1.2892495614719295	0.19731133986265223	0.5870279533963996	MYB KO	peak103674
47.597248867106515	0.01549010770186177	0.19058729022605883	0.08127565948122085	0.935222730857791	0.9846845364906708	MYB KO	peak103675
142.96953011788827	0.36866596612214975	0.10212901008759244	3.6098065163459236	3.064254868686826e-4	0.008150029928031426	MYB KO	peak103676
40.75009033432346	0.32099262892418984	0.22501007119299118	1.4265700518305884	0.15370386164885216	0.5275569681729864	MYB KO	peak103677
27.23784089593147	0.038711594636343466	0.25681303377381154	0.15073843436793305	0.8801820533860707	0.9703466087150351	MYB KO	peak103680
38.122459368574994	0.5279565107874853	0.24801576415448873	2.1287215858529938	0.03327730184051938	0.23558976208342453	MYB KO	peak103683
58.566263907012186	0.1293007734995067	0.16553118994952784	0.7811263456689451	0.43472818806469354	0.7947513270003719	MYB KO	peak103684
202.3035876719027	0.008888459737145388	0.11243065182535178	0.07905726412537925	0.9369870753601981	0.9850487743336059	MYB KO	peak103685
68.87610703360535	-0.200189848026092	0.15358150698367418	-1.303476258032631	0.19241221676852477	0.5806219005121915	MYB KO	peak103686
40.38519034808593	-0.2466654158222646	0.24238288690882867	-1.0176684458546232	0.30883554762152515	0.7036858480436992	MYB KO	peak103696
39.59346547333295	-0.07604294348228749	0.21552594406434564	-0.3528250105220963	0.7242196324007697	0.9238142375560487	MYB KO	peak103698
114.33035907983987	-0.3628290989121839	0.1407693325654815	-2.577472609265993	0.009952576903426892	0.10854752386755512	MYB KO	peak103699
774.9502271789047	-0.1325718350571463	0.10894347283052586	-1.2168864422320838	0.22364742469101687	0.6186932348858752	MYB KO	peak103700
189.11741612006873	0.05746857437604972	0.10088825317303363	0.5696260225408528	0.568931374821522	0.8638454501063485	MYB KO	peak103701
26.990090011228755	-0.47191760635124963	0.2559056911463297	-1.8441075078764149	0.065167473977702145	0.34557836727975494	MYB KO	peak103703
16.349607934735587	-0.2742585069449666	0.440536626217953	-0.6225555166649839	0.5335766507382038	0.8472544246577508	MYB KO	peak103705
43.79917041039607	0.017591220361739955	0.19064231566309245	0.09227342995994431	0.926480798110214	0.9825544684327672	MYB KO	peak103713
366.3547874916289	0.05307228361707423	0.07049620035896006	0.7528389238971054	0.45154671351099174	0.805048460226929	MYB KO	peak103714
95.45613766064697	-0.03166004686890146	0.1305041796075337	-0.2425979532924768	0.8083168668949638	0.9499116567264086	MYB KO	peak103715
186.20972606615015	-0.10123197600139991	0.11940851548908345	-0.8477785322660236	0.396561320930483	0.7711720888325768	MYB KO	peak103716
50.72917519244095	-0.16903089802501725	0.180839851078869	-0.9346993874226232	0.34994324268705296	0.7369528775826265	MYB KO	peak103717
22.587569928055725	-0.5221881272800124	0.36474894323607404	-1.4316371218162516	0.1522476999944906	0.5249844403567165	MYB KO	peak103721
27.369990983960616	0.3003995800588809	0.2205037799774525	1.3623330180081181	0.17309281200405915	0.555996881212193	MYB KO	peak103722
132.99393212722788	-0.10776015304954838	0.1175275834565589	-0.9168924424399416	0.359199004626623	0.7442410387100064	MYB KO	peak103723
24.687119876005454	-0.0821617394073742	0.2445688326734788	-0.3359452572481607	0.7369121479875407	0.9274290437366777	MYB KO	peak103728
364.28216956786804	-0.1357157191269593	0.09303525890863715	-1.4587557525930612	0.14463234497973307	0.512992335547233	MYB KO	peak103729
22.640578512567423	0.4900433934560616	0.39319284890920286	1.2463181739330762	0.21264760831825824	0.6055197948398845	MYB KO	peak103730
34.981343582199756	-0.24737538421285082	0.29989152633057264	-0.8248828742835739	0.4094380900540774	0.7792953594681358	MYB KO	peak103733
227.7814144241784	0.32968108681145564	0.0987995260019682	3.336869114178625	8.472783866997043e-4	0.017999514859107894	MYB KO	peak103734
41.99145591666339	-0.15491933729589094	0.22055731791232164	-0.7023994432026789	0.4824300924458387	0.821356951455288	MYB KO	peak103735
56.68638997606832	0.12586466910315802	0.2460628449728591	0.5115143211362975	0.6089909629755255	0.8814795868143277	MYB KO	peak103736
82.88018166348702	-0.22310958138432593	0.15141558019670057	-1.473491572627396	0.14061853456840057	0.5060791828836712	MYB KO	peak103737
131.96362550344122	-0.25541955257307175	0.16210347359071162	-1.5756574915721426	0.11510475890169293	0.46051818327504324	MYB KO	peak103738
171.45065643845552	-0.1282961924049089	0.12114587380145835	-1.0590223866408273	0.28958958448254773	0.687168395308539	MYB KO	peak103739
116.41566926302976	-0.43156296783691805	0.11979759646605044	-3.6024342772120566	3.1525112076399744e-4	0.00833145992060978	MYB KO	peak103740
275.2646397251544	-0.35174544874838937	0.11753714178573164	-2.9926323152354324	0.002765827452661733	0.043692159905761856	MYB KO	peak103741
63.273760939761665	-0.2634468703428015	0.1571965866936232	-1.6759070656938662	0.09375639752182399	0.41667970431237145	MYB KO	peak103742
26.97531179708862	-0.29411240807204087	0.27368152113622	-1.0746520512272795	0.2825305385021715	0.6804074460088911	MYB KO	peak103743
44.68412096390533	-0.24140703716863945	0.24441913555581082	-0.9876765033951952	0.32331110548221376	0.715730624411303	MYB KO	peak103744
43.87621670119551	-0.27841707642634317	0.19790370160120074	-1.4068310707365461	0.1594774868738487	0.5360556878398295	MYB KO	peak103745
64.08868309649193	-0.14482123300715183	0.16801242090350638	-0.8619674201964281	0.3887054463618099	0.7658312577953347	MYB KO	peak103746
316.19126048625907	-0.14002426789243272	0.08254437819729231	-1.6963513560881838	0.08981936004653185	0.4081330696562271	MYB KO	peak103747
85.77904270485826	-0.4168173537174776	0.1445170633505041	-2.884208577547349	0.003923987586913157	0.05658076245373851	MYB KO	peak103748
71.82740489847517	-0.12865400143491376	0.17331030382729393	-0.7423332519405149	0.4578854498756975	0.8083557854717328	MYB KO	peak103749
106.52353325363967	-0.2610373729137622	0.1655984402682942	-1.5763274852760853	0.11495035053438009	0.46029968533198323	MYB KO	peak103750
46.01160466214935	-0.08037391418692888	0.2154453979277594	-0.37305932250118845	0.7091042926868096	0.918097713682827	MYB KO	peak103751
63.491390040444784	0.1509647510944958	0.1756758111596929	0.8593371511873411	0.39015453309665704	0.7668906368720148	MYB KO	peak103753
338.0425991204337	0.1295976530008844	0.07708621767442243	1.6812039416468285	0.09272330816710075	0.41467595329584744	MYB KO	peak103754
40.226945496504584	-0.00658308774177594	0.217405090082752	-0.0302802834067509	0.9758435209241645	0.994933006348846	MYB KO	peak103755
24.129359857652684	-0.3006806908672973	0.28068374681192637	-1.0712436836208048	0.2840598744594545	0.6815980591222165	MYB KO	peak103760
28.07316040636859	-0.2035812386964907	0.296088418334191	-0.6875690708939224	0.4917241907863205	0.8256040391602555	MYB KO	peak103763
67.19651406154662	-0.17721810066856922	0.17141365257118013	-1.033862227484936	0.3012005756073655	0.6976529949953822	MYB KO	peak103765
28.906401150814784	-0.14595714449933916	0.25317482586446016	-0.5765073363869079	0.5642723124855227	0.8618643319495399	MYB KO	peak103766
18.372049813622105	-0.24307799092142718	0.36245960270345107	-0.6706347110364825	0.5024532642784416	0.8311122189368348	MYB KO	peak103767
36.38914934009748	0.19534870477033403	0.23311674022217355	0.8379866009800736	0.4020382288223506	0.7744583541378584	MYB KO	peak103768
29.49538295208933	-0.09783285837682544	0.27556610575127405	-0.35502500610553817	0.7225708577633437	0.9232876383547843	MYB KO	peak103769
26.88361557933571	-0.11889654102829482	0.25768529271273966	-0.4614021226304031	0.6445101289201676	0.8946119457258086	MYB KO	peak103770
31.6033998419783	0.12536347721900473	0.2558065438518069	0.4900714240196683	0.6240833583158133	0.8871868031083401	MYB KO	peak103775
35.55530374726143	-0.13875222282470112	0.26860205665302334	-0.5165717066862948	0.6054551706442228	0.8798905465538447	MYB KO	peak103776
21.609770390425922	-0.0612062034740576	0.3282678350129785	-0.18645202772192934	0.8520902954515344	0.9627501487002736	MYB KO	peak103779
24.87005839329091	-0.3868975347908618	0.2928138014743415	-1.3213090805242136	0.1863983274577801	0.5725675999282853	MYB KO	peak103780
18.771869780170533	-0.3966061940714066	0.3694196396268423	-1.0735926072366535	0.2830053124435245	0.6808152757868133	MYB KO	peak103781
21.750975411328312	-0.23119117961754446	0.3200802408776883	-0.7222913197753095	0.47011538850001255	0.8151233427320441	MYB KO	peak103782
40.249486107149785	0.26195887701374415	0.21260520646573897	1.232137638435296	0.21789767363886312	0.6120352848644846	MYB KO	peak103786
40.200707704588	-0.1232663242650918	0.23874568134911758	-0.5163080796625577	0.6056392540374411	0.8799780424834791	MYB KO	peak103787
26.457234336596713	0.1525215878203127	0.23895405886840335	0.6382883326719689	0.523286005494742	0.8421830601420006	MYB KO	peak103788
31.86911389403918	0.2757780357981005	0.23921147025862508	1.152862927099362	0.24896665081864455	0.6474250616686862	MYB KO	peak103789
21.234612484009332	0.3755921467604307	0.2830661858941602	1.3268704122111794	0.18455155336863394	0.5705028957910503	MYB KO	peak103791
35.9009466843619	0.07583965009846595	0.32445089521099113	0.23374769870536885	0.8151808551209506	0.9518901540990875	MYB KO	peak103792
20.877766813974862	0.3695003998645513	0.38233463100567516	0.9664319418113779	0.33382808716906276	0.7245433101384187	MYB KO	peak103794
15.21913788991155	-0.5776964228412046	0.40700847628259346	-1.4193719701309104	0.1557905998357168	0.5308207615289098	MYB KO	peak103799
19.25471810347327	-0.3066193215722116	0.3435119020641139	-0.8926017402301927	0.37207048691611583	0.7536799785524785	MYB KO	peak103801
20.621047094425073	-0.026281882667493022	0.35660254090677507	-0.07370077229585353	0.9412484842589073	0.9861301964214539	MYB KO	peak103806
20.18641604283655	-0.10296564269918303	0.34182696713694677	-0.30122153193937945	0.7632455717623825	0.935706882616252	MYB KO	peak103815
21.06037515037569	-0.32051998996838077	0.3358327883068515	-0.9544035041495729	0.3398794331870658	0.7293125644468629	MYB KO	peak103816
22.077455948545825	-0.43440058710453333	0.40138445766503916	-1.0822556250223485	0.27913895788108867	0.6769515998987989	MYB KO	peak103819
21.757723256672833	-0.08697658780555063	0.3549690715393293	-0.2450258199351713	0.8064364392057041	0.9490129889179837	MYB KO	peak103823
41.90039104298028	0.4166844761958501	0.22466028780955777	1.8547313379615593	0.06363460132205025	0.34120309505384133	MYB KO	peak103838
31.910531085973304	0.4226371007397752	0.22621895682073231	1.8682656249480225	0.061725055534085985	0.33591078052698975	MYB KO	peak103841
55.72920422460304	-0.01924992808740724	0.1684559773046515	-0.11427275182164581	0.9090215818804982	0.977686294693341	MYB KO	peak103842
224.8563425333348	-0.1580783901987948	0.1060180026850507	-1.491052332577899	0.13594775577476875	0.49914139389371326	MYB KO	peak103843
100.50989281480555	0.10071156055508554	0.1344154769576846	0.7492556871764893	0.4537031107633572	0.8062700201351651	MYB KO	peak103844
42.12341895935348	-0.11856635624186558	0.20233128185798138	-0.586001112398866	0.5578747673049048	0.8587834751407556	MYB KO	peak103845
21.036890221873765	-0.1922580480510022	0.366951972333938	-0.5239324558692963	0.6003255197474837	0.8776107122883351	MYB KO	peak103847
39.21290753886617	-0.12065064484570956	0.21869973335421605	-0.5516725740597876	0.5811727036204436	0.8690723755901003	MYB KO	peak103850
188.99276673939184	-0.19644746718779282	0.12708726118920646	-1.5457683590751354	0.1221605211616504	0.4742830892051473	MYB KO	peak103851
25.56656874445762	-0.21060421818630254	0.33681758093624	-0.625276797015445	0.5317894058595625	0.8463247765157558	MYB KO	peak103853
23.89203122602747	-0.06325529255191739	0.292836344281275	-0.21600902274329534	0.828980714461234	0.956411113008997	MYB KO	peak103854
71.50043383790802	-0.13966171364498245	0.14417309688120555	-0.9687085639844419	0.3326906184430584	0.7235189096612794	MYB KO	peak103855
570.0663297989228	-0.11825947815679186	0.10502716924953003	-1.1259893892391186	0.26017001063838885	0.6582810195463947	MYB KO	peak103856
125.17203697177455	-0.10542042836325823	0.12048677701479113	-0.8749543391829351	0.3815987507083533	0.7608557772884142	MYB KO	peak103857
88.8780450339579	-0.07822886628694825	0.1328331134382882	-0.5889259406939366	0.5559109552842865	0.8576754105711796	MYB KO	peak103858
27.24916974971366	-0.6432805407768993	0.28861312223882235	-2.228867959248907	0.02582269154365735	0.20150738486671263	MYB KO	peak103861
25.416907842987303	-0.04817912226521145	0.2877817267795497	-0.1674155020347009	0.8670431284530242	0.967055513306227	MYB KO	peak103864
31.239526685520676	0.22644651076113467	0.2448111925515168	0.9249843048474283	0.3549740716185036	0.7411325852772648	MYB KO	peak103865
27.540463054067292	-0.058632949812554104	0.3249682908769151	-0.18042667995186615	0.8568176104426577	0.9641722182096649	MYB KO	peak103866
38.044337839716974	-0.07399802221959893	0.25458505266859716	-0.2906612994122829	0.7713103728257016	0.9381804692341192	MYB KO	peak103867
26.21839237151893	0.011394638502196169	0.31387795653400596	0.0363027675725347	0.9710409431921937	0.993681173141386	MYB KO	peak103868
130.96299804054811	0.12294408494717203	0.11460695583730038	1.0727454023096756	0.28338536342494747	0.6810483207624385	MYB KO	peak103871
57.59228824602823	-0.15431203128185886	0.2043138374999914	-0.7552696046926599	0.450087232347198	0.8042324069616041	MYB KO	peak103872
41.207200214987125	0.04292463696599659	0.19924268389736924	0.21543896180452607	0.8294250959841301	0.9566263681272746	MYB KO	peak103873
124.77042555034728	-0.15464568476531357	0.17853263499305386	-0.8662040123439075	0.38637829343030294	0.7639622402641046	MYB KO	peak103874
26.779826392438867	0.6720191673981156	0.27936092340168867	2.405558942228401	0.016147746834048106	0.14940259847367485	MYB KO	peak103876
38.61791215759318	0.152002264027077	0.20964006930126267	0.7250630308113597	0.46841336302127656	0.8142789959822169	MYB KO	peak103877
129.64914576837467	0.335175401864166	0.13240033646121172	2.5315298346115584	0.011356615565176798	0.11857205984600673	MYB KO	peak103878
22.830750442780722	-0.08367620241897504	0.2831415393389928	-0.29552782193075966	0.7675907020816624	0.9370733877181757	MYB KO	peak103879
40.58839430171525	-0.05348819945335928	0.2304024963954285	-0.23215112809177252	0.8164206349352713	0.9522396664679235	MYB KO	peak103880
24.95718245578676	-0.13406196539020293	0.2697309090824255	-0.49702114543066966	0.6191741399758862	0.8854480309690692	MYB KO	peak103882
19.652407643870692	-0.8915420868308007	0.34585020895005486	-2.5778272320186764	0.009942369393913795	0.10848642500020027	MYB KO	peak103884
30.005763332410385	-0.024426266240715064	0.2628279726983929	-0.0929363263351931	0.9259541463789004	0.9825007334441676	MYB KO	peak103885
106.8988880354041	-0.05183359463374496	0.15843564052119763	-0.3271586775755167	0.7435478731201457	0.9293891702962943	MYB KO	peak103887
35.14540980975427	0.009346451532717485	0.21632675752719385	0.04320524950105892	0.965537920501326	0.9925729558607493	MYB KO	peak103888
109.65183521264818	-0.023150155886177557	0.1386015592083612	-0.16702666274753578	0.8673490697705439	0.9671372538472898	MYB KO	peak103889
77.24633277878381	-0.10667392591622366	0.15946384515522796	-0.668953679201598	0.5035250265139747	0.8317366728110612	MYB KO	peak103890
41.79763278252355	-0.09846854428830376	0.2838153923953727	-0.34694575039514025	0.7286320750240272	0.9250600315563988	MYB KO	peak103891
219.78535581981174	-0.3346314929062995	0.11244584518041446	-2.9759347032288996	0.0029209704804353245	0.04556341443997732	MYB KO	peak103893
55.845761635282344	-0.453183276932265	0.1897215895925095	-2.3886753105201546	0.016909238823392417	0.15395871207767917	MYB KO	peak103896
93.49687689092372	-0.04340772062501329	0.1656595277325072	-0.2620297257825361	0.7932985247643762	0.9451841417988723	MYB KO	peak103898
48.58961963546276	0.316720534384233	0.17351979359830938	1.8252703499488188	0.0679602422060951	0.353343759295279	MYB KO	peak103899
51.53957572615839	-0.1954654945312774	0.183257425107026	-1.0666170520355267	0.2861447971858177	0.6836851390424686	MYB KO	peak103900
23.470572008860042	0.034317115537276045	0.2813974731942206	0.12195246512960109	0.9029366645117238	0.9760902127291524	MYB KO	peak103902
58.12631023852509	-0.6255028508197498	0.1979160984726436	-3.1604445300148645	0.0015752859702126314	0.029020787616070732	MYB KO	peak103904
43.538733698687544	-1.7067063201241648	0.3191165109296603	-5.348223177647982	8.8821898268217e-8	8.482804673893967e-6	MYB KO	peak103908
20.932099700046376	-0.9344299329189448	0.3322052944215404	-2.812808671656004	0.004911086286275626	0.06657569561129274	MYB KO	peak103909
21.05963844210031	-1.513427482964037	0.36735960223761216	-4.11974390691205	3.792937295314575e-5	0.0015012108051186675	MYB KO	peak103910
59.96892283676469	0.2323483042083834	0.18314766632360843	1.268639174456316	0.20456978562107736	0.5959836804581444	MYB KO	peak103913
234.62880543945914	-0.03102466595331164	0.12839118915171419	-0.24164170577664146	0.8090578029994981	0.9500716899534384	MYB KO	peak103914
26.923072765344433	-0.4339405517462781	0.2834736612724127	-1.5307967230481765	0.12581963976387428	0.48083373205977065	MYB KO	peak103916
25.44516157908011	-0.1114032765256703	0.27565391575324333	-0.4041418247995976	0.6861084303228876	0.9100447136335292	MYB KO	peak103918
69.10939285282339	-0.18734971345965196	0.1892588372008716	-0.9899126309267483	0.3222168251854647	0.7149767555456861	MYB KO	peak103919
17.84860693564931	0.6895775271285809	0.2930364022927287	2.353214555370249	0.01861189146408428	0.16368673919981933	MYB KO	peak103920
43.67079058098809	-0.19328537179769517	0.23083092373931877	-0.8373460915313737	0.40239805823368063	0.774698806974895	MYB KO	peak103923
29.346186773588588	-0.04739481131454967	0.23418385609871684	-0.20238291445064885	0.8396173843318286	0.9591086470566483	MYB KO	peak103924
21.331618903557505	-0.24100260879768684	0.35625118452537463	-0.6764963016720047	0.4987255933381001	0.8292605130110328	MYB KO	peak103925
26.57171416312131	-0.1413478017118426	0.3050823714955982	-0.4633102890177383	0.6431419717926936	0.8940773108579051	MYB KO	peak103926
156.1375791319097	-0.09149801432731405	0.13832927163931988	-0.6614508501561855	0.5083232246961147	0.8341252915162165	MYB KO	peak103927
23.958249662562366	-0.09702438258921654	0.27736765711704997	-0.349804240327386	0.7264856165358329	0.9244474688941439	MYB KO	peak103928
36.65175287507247	-0.138504172527931	0.2401603499550183	-0.5767154009971781	0.5641317268274971	0.8618499293197063	MYB KO	peak103932
41.360257953282044	-0.4647851054526813	0.2128799037826191	-2.183320723065027	0.02901219950042463	0.21656677843272323	MYB KO	peak103933
24.437809568863777	-0.4417016173589091	0.3252402616708755	-1.3580779178129117	0.17443896129642036	0.5577232992415756	MYB KO	peak103935
23.596374500371354	-0.619549935601345	0.2868631184293945	-2.1597406421342886	0.030792753047811317	0.224488334322923	MYB KO	peak103937
29.46994318976943	0.05027332751128033	0.22608891591532387	0.22236086766017749	0.8240329723383129	0.9545832390202172	MYB KO	peak103938
82.80720756748903	-0.1332039105755047	0.165785001734532	-0.8034738316606064	0.4217009159255873	0.787540820214896	MYB KO	peak103939
84.7022871202977	-0.1605536556413859	0.13752605526045775	-1.1674417283133487	0.2430320278386136	0.6409140792136742	MYB KO	peak103940
23.912571235919902	-0.26081446784602036	0.29814240370234907	-0.8747982997628371	0.38168366250474384	0.7609154297012447	MYB KO	peak103941
42.48133270125214	0.1893944384336057	0.20367281236808	0.9298955330931934	0.352425176017884	0.7389030392236325	MYB KO	peak103943
164.5792984128506	-0.37172600885644536	0.13234477556920968	-2.8087698003768296	0.004973119243904793	0.06714690391767998	MYB KO	peak103944
21.8467332168132	0.35701988913689403	0.2702498661077339	1.3210733247674198	0.18647691646971407	0.5726343198042686	MYB KO	peak103947
28.51508568880322	-0.014187857499179534	0.2738503310866975	-0.0518088017015683	0.958681042228356	0.9906352078947576	MYB KO	peak103949
116.79765325253544	0.11565612005875511	0.11672668120046562	0.9908284795669644	0.3217693402651988	0.7145447199362475	MYB KO	peak103950
23.489374278746265	-0.13914463252082593	0.2544535302944497	-0.5468371075842803	0.584490647010309	0.8700621991627804	MYB KO	peak103951
25.200332087467196	-0.05190306261480003	0.3195332137275522	-0.16243401432144958	0.8709640869466988	0.9680034247140645	MYB KO	peak103953
112.30049882331035	-0.38938388882181796	0.1611547169995338	-2.4162115516789027	0.015682946592989272	0.14651203798091908	MYB KO	peak103954
70.38766548512292	-0.031040389258792427	0.17389444101558432	-0.17850133148310707	0.8583292756163865	0.9646032990851937	MYB KO	peak103955
68.19592986107236	-1.3254134454551847	0.2145278535397189	-6.178281391370889	6.480313916220367e-10	1.0650094511358583e-7	MYB KO	peak103958
25.623429394210785	-1.3240621114315767	0.3238078591553683	-4.089036365223829	4.331689469793889e-5	0.0016805599631958793	MYB KO	peak103959
30.268805605532435	-0.7441755401870759	0.3046063476603729	-2.443072988803272	0.014562791715505813	0.1394485970660193	MYB KO	peak103960
108.78247210082537	-0.5868763702251892	0.16181850014609894	-3.626756951123165	2.8700320782889047e-4	0.007754573195356889	MYB KO	peak103963
48.19388699916926	-0.5516911875362616	0.1982808515189942	-2.7823724949224995	0.005396306472823469	0.0712306846155832	MYB KO	peak103964
53.21421471933747	0.013444104329251243	0.1897967397197017	0.07083422164735788	0.943529695284479	0.9864347129682425	MYB KO	peak103968
289.93108856133375	-0.3215107763484557	0.07897077887415929	-4.071262572460964	4.675900620389328e-5	0.0017944006678902156	MYB KO	peak103969
207.4575751480441	-0.3352308137809666	0.09678733375201709	-3.46358145002605	5.33035193272985e-4	0.0125270361010349	MYB KO	peak103970
40.24287348739708	-0.5060453741453419	0.2392041076191174	-2.115537977931021	0.034384121628120705	0.24008243249450134	MYB KO	peak103977
715.3281872259942	-0.6231564929039797	0.08465784903384449	-7.360882659029694	1.8269811363341623e-13	6.104492502743771e-11	MYB KO	peak103978
45.1468437475812	-0.7039502025855052	0.2205945867411622	-3.191149034910341	0.001417081617676148	0.026701248446539625	MYB KO	peak103979
26.59677931936012	0.21610273112749329	0.2493514909217849	0.8666590696074046	0.3861288380400867	0.763849119698802	MYB KO	peak103983
355.17092187001106	-0.03665814811807078	0.09502609590965029	-0.3857692749255417	0.6996675523014821	0.9148775478522876	MYB KO	peak103984
92.31058943948072	0.26547904763121755	0.16777527880337131	1.5823490178332695	0.11356991638175333	0.45754607125157826	MYB KO	peak103985
25.771677070307394	-0.023521105139569037	0.28866139639266575	-0.08148337614071993	0.9350575448316957	0.9846845364906708	MYB KO	peak103986
57.04794408058866	-0.5502400956351748	0.17808497336868426	-3.0897615066939332	0.002003172755785834	0.0345921572943545	MYB KO	peak103991
70.7720683252488	-0.1952109076309867	0.1611116360664512	-1.211649961461946	0.22564640103268777	0.6209658556972876	MYB KO	peak103992
22.684592217984033	-0.7875438488075054	0.29336157804044244	-2.684550083443223	0.007262750091454851	0.08782471848699129	MYB KO	peak103993
45.980785277532064	-0.21584549440508413	0.21842629612028128	-0.9881845649491947	0.3230622660379216	0.7155271804776652	MYB KO	peak103995
42.604846811960996	-0.04486722039563321	0.1902270793652874	-0.23586137444436092	0.8135402414285364	0.9513998949401776	MYB KO	peak103997
47.50417162318873	-0.31553578188067	0.22390721331271096	-1.4092256216863799	0.15876846387272725	0.535086994924741	MYB KO	peak103998
151.32986939134165	0.11562261878558756	0.10835409259557935	1.0670812335362103	0.2859351553055612	0.6833713863407979	MYB KO	peak103999
455.5419661601387	0.2649062716850181	0.08682063517494949	3.0511902055451903	0.002279361304777994	0.037999558443727016	MYB KO	peak104000
64.1078203104907	0.25883436674657556	0.15378198571131615	1.6831254034686915	0.0923508176884198	0.4137767481257945	MYB KO	peak104001
29.420082303927376	0.2927195157408346	0.22695058299690543	1.28979406827444	0.19712216801752122	0.5868810085201167	MYB KO	peak104002
29.486322041863556	-0.5565543342686221	0.2609644720538972	-2.1326823911634856	0.032950789376002425	0.2341460893934668	MYB KO	peak104006
58.06237865473637	-0.13080784679377075	0.18013010899229343	-0.7261853530514832	0.4677251498479229	0.8138810041665073	MYB KO	peak104007
69.2647166616913	-0.2629105351779828	0.18500236413849128	-1.4211198673178582	0.1552819151844271	0.5300586896853369	MYB KO	peak104008
75.77458600202574	-0.025893105471941277	0.14678451246194651	-0.1764021628552535	0.859978005597454	0.9650390734609081	MYB KO	peak104010
738.1825120267968	-0.19419137335812878	0.06700060099956591	-2.8983527082001386	0.003751284624817938	0.054783562204783316	MYB KO	peak104011
820.6747233851993	-0.03062103759446016	0.057592502523528925	-0.5316844424662776	0.594944568840254	0.8749115632992528	MYB KO	peak104012
116.53328391315004	0.06046369538529676	0.15761374460843325	0.38361943328933257	0.7012605343981095	0.915484037160209	MYB KO	peak104013
25.0838778939992	0.03803564676300808	0.27656739244452905	0.1375275893040676	0.8906137868183952	0.973018146457774	MYB KO	peak104014
74.56291842007626	-0.14195156609617599	0.1535519471961723	-0.9244530511542385	0.3552504845844933	0.74135652273296	MYB KO	peak104022
40.74920172725184	-0.6100744703132601	0.2549210242936627	-2.3931900948682423	0.016702584851738155	0.15275613014042422	MYB KO	peak104024
28.620801006975945	0.19586066791989112	0.24761046720323493	0.7910031838804764	0.4289421335491013	0.7916679859959438	MYB KO	peak104027
33.91067191697326	-0.20294406361378062	0.23712562879167493	-0.8558503973101773	0.39208053471717275	0.7682084747604669	MYB KO	peak104028
239.04057179089068	-0.1863428269509303	0.10138763544838732	-1.8379245765701924	0.06607352006955444	0.34809278015769407	MYB KO	peak104029
17.392133409672606	-0.19803635738492267	0.4387463704788564	-0.45136865102446755	0.6517238735318868	0.8974757553381719	MYB KO	peak104031
24.149092366899993	0.24484231342767052	0.30468867440186537	0.8035819313216046	0.42163846171187613	0.787540820214896	MYB KO	peak104033
26.591120114564625	-0.1958192905114232	0.2703748024573044	-0.7242512568912391	0.46891149572962265	0.8145300196392944	MYB KO	peak104036
23.53224828204166	-0.20337908705783792	0.3026607968110424	-0.6719703681504936	0.5016025607168313	0.8305929858281671	MYB KO	peak104038
33.57385607886304	0.1768881238960841	0.2719602023007497	0.65041915103619	0.5154215101003287	0.8381074561189729	MYB KO	peak104039
30.60153797585318	-0.09416645317750771	0.2560427223540927	-0.36777633166734103	0.7130400186116312	0.9195345190001852	MYB KO	peak104045
62.863939575461814	-0.27341069135416796	0.21141634655068564	-1.2932334505582783	0.19593032964272325	0.5851209203181017	MYB KO	peak104047
24.263249955010796	0.24943880046398018	0.25424053063864455	0.9811134355226424	0.3265368056112559	0.7187502153474934	MYB KO	peak104049
30.226037489669846	-0.24349449375385757	0.22777707455159954	-1.0690035168517256	0.2850680847116188	0.6825458030671103	MYB KO	peak104050
82.78902683457653	-0.18651283861011297	0.1349860417903331	-1.3817194439986158	0.16705786178016035	0.5474758284742383	MYB KO	peak104051
73.65249666831284	0.0398841971612695	0.1525372611712818	0.26147183222651504	0.7937286687850826	0.9453695992118823	MYB KO	peak104052
19.591461151184447	0.06808038581770437	0.39222786186373726	0.173573558732439	0.862200613629624	0.9654876782835263	MYB KO	peak104054
21.541681997890894	-0.27263042932919723	0.39140003043664845	-0.6965518858673796	0.4860832754429328	0.8228998521078309	MYB KO	peak104055
37.37563311031239	-0.10409861408821472	0.23201317567677135	-0.4486754417483578	0.6536658029168176	0.8983896744830402	MYB KO	peak104060
32.48146192065553	-0.16387490922953019	0.2237557734400902	-0.7323829312203517	0.46393487393776267	0.8122219458616582	MYB KO	peak104061
35.79964960530695	-0.41433646011596154	0.21740664168451596	-1.9058132580752303	0.05667443819020189	0.3202083910210145	MYB KO	peak104062
25.32774821282579	-0.3105994345039004	0.2731502680231181	-1.137100969191115	0.2554960788276604	0.6539828502184568	MYB KO	peak104064
293.2609512545631	-0.4956286973130401	0.10530567801883785	-4.706571446454943	2.5191772058955296e-6	1.536698095596273e-4	MYB KO	peak104065
36.03356740602344	-0.0429776611951781	0.2148923723606671	-0.19999621542195106	0.8414835409861058	0.9595375418107047	MYB KO	peak104066
45.494777051846725	-0.18194335601552686	0.22303179409409202	-0.8157731804765428	0.41462987511416793	0.7825680306870633	MYB KO	peak104072
68.92903766801858	0.058414560087543775	0.18439121355546712	0.3167968742175015	0.7513977361594594	0.9323244471185099	MYB KO	peak104074
287.323134826927	-0.13569946061378815	0.1120945328453313	-1.2105805445572182	0.22605620438725188	0.6215116068247137	MYB KO	peak104075
161.7803906551327	-0.4087069500656721	0.12526685477666513	-3.2626902846275225	0.0011036005646245233	0.022080916336684065	MYB KO	peak104076
63.109787020444955	-0.2507874411892921	0.18746768625748672	-1.3377635697964274	0.18097352095282782	0.5660283372260909	MYB KO	peak104077
27.256213342252728	-0.20038412197622188	0.2820405493599069	-0.7104798314674791	0.47740663350796675	0.81885298881873	MYB KO	peak104078
20.38746339050237	-0.08897052633456422	0.28815937010392234	-0.3087545836266845	0.7575082192140726	0.9338084409396996	MYB KO	peak104079
31.016102558312316	-0.23845945044917377	0.2807674474934816	-0.8493130260576591	0.39570713449506323	0.7705627141848028	MYB KO	peak104080
21.323064637496618	-0.4412929305299458	0.34776304366959554	-1.2689471712503517	0.20445990659848368	0.5957798714453872	MYB KO	peak104087
48.807209866461186	0.03919005938046598	0.24777221905840618	0.15816970736024238	0.8743230732706235	0.9688370760009887	MYB KO	peak104089
21.08565477633519	0.2727879289673758	0.2823911770813028	0.9659931014375773	0.3340476330119413	0.7246625757289515	MYB KO	peak104093
35.72154420404668	0.15450556450212827	0.23629690486059357	0.6538619902502778	0.5132007241043224	0.8368918178252542	MYB KO	peak104094
358.3439873771916	0.2606324058992648	0.12848845063272996	2.028450063922506	0.042514334930848205	0.2721768608108571	MYB KO	peak104095
31.17993015822619	0.12487228053956953	0.2530635228972496	0.49344243338567184	0.6217000059240299	0.8864038508754626	MYB KO	peak104096
21.074476358011623	-0.25060736214345375	0.39540107372243716	-0.6338054669001091	0.5262077849774219	0.8433896522612508	MYB KO	peak104100
16.960429193032606	0.07329415793260945	0.3742230609196273	0.19585687144050962	0.8447221950133267	0.9604873684783717	MYB KO	peak104101
25.692657607009785	0.10295826618278607	0.25397353642411474	0.40538974112190296	0.6851910506534806	0.9097923578017848	MYB KO	peak104103
225.21686019679325	-0.05145355920375394	0.1461336960299977	-0.3520992118969726	0.7247638594113652	0.9240483651603164	MYB KO	peak104104
24.151220337291896	-0.24921854459463275	0.31087404894761206	-0.8016704689191686	0.4227436025580526	0.7881508800768435	MYB KO	peak104105
18.361231136775285	-0.5106150277018361	0.41675776613873944	-1.2252081885184387	0.22049679002508027	0.615130466252981	MYB KO	peak104107
25.964966672596912	0.15111744801273003	0.32083964132390147	0.4710061617983497	0.6376363346796372	0.8918208794638987	MYB KO	peak104109
60.34357994402839	-0.04539342771423801	0.21542419527337495	-0.21071647804757215	0.8331085156724846	0.9576284323039423	MYB KO	peak104110
175.04189763505323	0.12262167063110004	0.16956479175649647	0.723155257414469	0.4695845038607066	0.8147900120510899	MYB KO	peak104111
19.318870025254153	0.20844403173558404	0.3595793663864625	0.5796885228157285	0.5621246844871346	0.8607041343707209	MYB KO	peak104117
16.348609555843527	1.4148841814276523	0.3773912989446606	3.749117124279874	1.7745819843381806e-4	0.0052526511815791715	MYB KO	peak104119
40.81174608459561	0.1706458913984279	0.2639098374755152	0.6466067844638793	0.5178864659727571	0.8393083537686695	MYB KO	peak104123
19.848259215455275	0.06195283761033657	0.41406261046800397	0.14962190751855842	0.8810629230496234	0.9706220894999773	MYB KO	peak104126
19.814543410289797	0.018754848974608315	0.35407920901339146	0.05296794755858991	0.957757445991216	0.9903514066560858	MYB KO	peak104127
17.405185629625237	-0.1452323473904348	0.40456689197197193	-0.3589822851853542	0.7196083415936787	0.9219288641068295	MYB KO	peak104129
18.769170596638155	0.0041914835782388	0.42749564841449433	0.009804739752987592	0.99217707486871	0.9984524011119394	MYB KO	peak104130
32.842756051820295	-0.009643550622553213	0.27633750507129234	-0.03489772631501928	0.9721612936482408	0.993977368816494	MYB KO	peak104134
21.207832227453864	-0.44652791685387827	0.34260600522120777	-1.3033277585592	0.19246288816922572	0.5806594056961629	MYB KO	peak104135
75.22957038232558	-0.08238103873691481	0.17005919606732506	-0.48442566260457226	0.6280838094354886	0.8886230481889492	MYB KO	peak104136
677.7017860210433	-0.1493913863553854	0.12678325318142078	-1.1783211315899385	0.23866860645956156	0.6360397722446396	MYB KO	peak104137
261.84486540985006	-0.14716338139590351	0.11212242703283463	-1.312524044389507	0.1893433787308194	0.5763583531184657	MYB KO	peak104138
47.98891539424609	-0.36431156767547895	0.20352427921702426	-1.7900152703010053	0.07345145657408247	0.36729341710243824	MYB KO	peak104145
112.76569706858264	-0.16359948379508524	0.14328574044121256	-1.1417708649257183	0.25354927579123926	0.6518461509114228	MYB KO	peak104146
1190.0868428788967	-0.14351290100748368	0.09717623279880232	-1.4768312875908527	0.13972086744446666	0.5046697736263375	MYB KO	peak104147
152.51888441198167	-0.2227486955307833	0.11442414133894689	-1.9466931796408042	0.05157152979184675	0.30385812572326504	MYB KO	peak104148
103.78330266452757	-0.23821923800786948	0.15019487059265027	-1.586067733657521	0.11272394535853951	0.4557966218485447	MYB KO	peak104149
60.51236293421579	0.05727177613566985	0.17947140100118167	0.31911366276843606	0.7496403234933104	0.9317573116870873	MYB KO	peak104152
21.068478519114667	0.10189022768203676	0.3151243731789483	0.3233333767685967	0.7464427793484039	0.9305244359102853	MYB KO	peak104155
37.30884564179918	0.026803414596032436	0.21107849209841417	0.12698316313315092	0.8989537245382511	0.9752654714697873	MYB KO	peak104156
21.229389888501544	0.1243408886273577	0.3191293522662935	0.38962535957395417	0.6968135970351177	0.9137711144952166	MYB KO	peak104158
37.99966935384023	-0.011184127225644217	0.2793014366907102	-0.04004321409212504	0.968058674040065	0.9930594224244557	MYB KO	peak104159
42.13507937432272	-0.15021971820632007	0.20307395553106736	-0.7397291189481885	0.45946437561888237	0.8095342649127755	MYB KO	peak104162
97.76750985640172	-0.545667004733169	0.1508885247573618	-3.6163585376067244	2.9877647550456124e-4	0.007994731298445319	MYB KO	peak104164
36.41486902623729	-0.29683785293759823	0.2140265574711527	-1.3869206534222145	0.16546595924865332	0.5451033258350112	MYB KO	peak104165
22.21947969431676	0.14526694088961056	0.2760455963124237	0.5262425585851401	0.5987196877023129	0.8768313974052078	MYB KO	peak104166
26.38458925889981	-0.46522775932941834	0.3134061713138294	-1.4844243729443423	0.1376963727479111	0.5017970535795515	MYB KO	peak104168
62.807285192023066	-0.1926614075506397	0.19823210635624133	-0.9718981001211249	0.3311012450613784	0.7222821085204336	MYB KO	peak104170
67.74237563494975	0.07007378052245804	0.15122650856144368	0.4633696908633376	0.6430993999965915	0.8940498890823416	MYB KO	peak104173
352.70058924379504	-0.04855925260443763	0.08375044531394962	-0.5798088884471819	0.5620435029046138	0.8606637475354765	MYB KO	peak104174
72.2616708520876	-0.002025001557510464	0.155821363143042	-0.012995660650533127	0.9896312548683759	0.9979471468997468	MYB KO	peak104175
46.747771446772646	0.13310736141455135	0.18709276113080608	0.7114511572229628	0.4768047074819399	0.8184741327100192	MYB KO	peak104176
105.28606546023133	0.1285040323657524	0.15122301546377098	0.8497650438437299	0.39545572780983357	0.7704530833037656	MYB KO	peak104177
17.419455128738104	0.3149471630512491	0.41445117247662966	0.7599137943541674	0.44730611554068855	0.8023772013932163	MYB KO	peak104178
39.5886600875362	-0.052973878984707096	0.24221044166230413	-0.21871013743728113	0.8268758516301635	0.9556842866969235	MYB KO	peak104179
40.343088035151254	-0.053057266922295905	0.2616059446060442	-0.20281368988841417	0.8392806573253825	0.9590035727667213	MYB KO	peak104181
20.54185925825994	-0.47484583039439787	0.43346970454263706	-1.0954533279215386	0.27331808197049323	0.6713466528469023	MYB KO	peak104183
26.004881707483463	0.1410125845842738	0.2765902890211247	0.5098247848228102	0.6101742201863085	0.8820411365192734	MYB KO	peak104188
64.20061962408434	0.09312982377350051	0.16451597217696462	0.5660837822684093	0.5713368274052212	0.8648801204929748	MYB KO	peak104189
69.14433896374429	0.13492768518423842	0.15665148145873273	0.861324029162041	0.3890596048945373	0.7660488336488147	MYB KO	peak104190
256.00030259239543	0.1748458391054895	0.10905072774907305	1.6033440832032937	0.10885870890625221	0.4482378249288556	MYB KO	peak104191
38.50908648465555	-0.24314509621985547	0.2681518347660139	-0.9067441079865107	0.3645421325726435	0.7483458270936467	MYB KO	peak104192
20.506832535182358	0.19191717896994046	0.3506090090768413	0.5473823375938377	0.5841160870656783	0.8698741091870766	MYB KO	peak104193
22.17237948609393	0.32445100846489566	0.28049497907003523	1.15670879222364	0.24739135631769732	0.645394763975015	MYB KO	peak104194
30.98169876221722	0.4294693568400826	0.22072189603580436	1.9457487659965385	0.051684925661304455	0.30421064899665906	MYB KO	peak104195
15.490021721986336	0.4255092078142232	0.46193313854864093	0.9211489116176879	0.35697268682044075	0.7425358698468588	MYB KO	peak104197
28.024572112763998	0.02001254050083867	0.2590339761128061	0.07725836124340484	0.9384180147729243	0.9854041090680017	MYB KO	peak104199
27.114271526237093	-0.04179816572751791	0.28647390470535067	-0.14590566554572892	0.8839958589979798	0.9713273501583537	MYB KO	peak104200
18.19827237584695	0.04012021985899565	0.40396898933092307	0.09931509823426074	0.9208880910258813	0.9810061895188028	MYB KO	peak104201
22.01069204340842	-0.6779207303230921	0.42655739391942776	-1.5892837399769566	0.11199634802976342	0.4544710835912338	MYB KO	peak104203
29.06130982330051	-0.5831709607785178	0.2854454658897594	-2.043020578241525	0.041050401079852236	0.26646185989818477	MYB KO	peak104204
110.90895797055936	-0.04747379382674752	0.1500295732152957	-0.31642957324568	0.7516764730449921	0.9323244471185099	MYB KO	peak104205
32.310860918532924	0.1183397317743719	0.2466407064435605	0.47980616614659233	0.6313652279236031	0.8899345612058808	MYB KO	peak104207
19.37919090038859	-0.12114981582782565	0.35221060126804893	-0.34396981633049967	0.7308689856819576	0.925865503643779	MYB KO	peak104209
41.79094227096385	-1.605002882615176	0.2766778764102214	-5.800980199210037	6.592838599138099e-9	8.548734211801664e-7	MYB KO	peak104213
20.755486818718197	0.2528465227330871	0.37871688956978866	0.6676399434424839	0.5043634542338142	0.8323628305159221	MYB KO	peak104215
20.174307508261112	0.15785298672411707	0.4044483836392162	0.3902920449421999	0.6963206050286905	0.9136612785357315	MYB KO	peak104216
26.050890230663114	0.25483845493567214	0.3116290456631747	0.8177622031134901	0.4134929842297676	0.7818204159420297	MYB KO	peak104217
25.992056526007488	0.14527938457846284	0.27145625924049793	0.5351852448896819	0.592521768293403	0.8739850674732279	MYB KO	peak104218
45.29493691988746	-0.002567461045816446	0.2279130316257143	-0.011265091019599128	0.9910119479005358	0.9981840460057062	MYB KO	peak104226
18.474119675811668	0.08659561982488953	0.3298893200858408	0.2624990096749916	0.79293674876312	0.9451192981888284	MYB KO	peak104227
19.742488923746237	0.03229627505157552	0.3534939450721996	0.09136302191818066	0.9272041430592823	0.9827558637560774	MYB KO	peak104228
81.96497203872728	-0.32657501866364264	0.18712568988804426	-1.7452174464074375	0.0809470254784131	0.38736447401531987	MYB KO	peak104233
20.20305592091654	0.10498786172058741	0.33993267415304806	0.3088489860004416	0.7574364040541727	0.9337694206784488	MYB KO	peak104234
37.92441370983774	0.10976124344582136	0.23428315871794828	0.4684982226057576	0.6394283417484096	0.8924856662686393	MYB KO	peak104235
174.77112847673556	-0.11834382808871889	0.1442968817386016	-0.8201412716811337	0.41213557670532464	0.7809562922886926	MYB KO	peak104236
42.940664726407896	0.10035023181037583	0.19451813295396972	0.5158913993592693	0.6059302613629634	0.8801450122120054	MYB KO	peak104237
63.792893854824214	0.06605940767867058	0.15140299611817412	0.4363150622667297	0.6626081550608538	0.9016770254469456	MYB KO	peak104239
242.1429091495244	-0.09495030178850286	0.10996927203383455	-0.8634257555082226	0.3879034237593181	0.7650911302088876	MYB KO	peak104240
84.12572760498824	0.28438895341849785	0.1346388681359127	2.1122351766313	0.03466628274920045	0.2411234451242	MYB KO	peak104241
25.032346146589294	0.3698742413501196	0.2617145534904288	1.4132734936486682	0.1575753244913496	0.5334598174978948	MYB KO	peak104242
22.11582108074337	-0.23386987497030776	0.30805972018612354	-0.7591705752021337	0.44775052548268574	0.8026650265105699	MYB KO	peak104243
21.61098621313268	-0.022033758564583894	0.3317866179820218	-0.06640942512569273	0.9470518666044113	0.9874141483875116	MYB KO	peak104244
49.31323183720522	-0.17340817478964998	0.2377071296663569	-0.7295034651802147	0.46569374890445997	0.8130613737466141	MYB KO	peak104250
50.0315302364541	-0.14464864690657975	0.19912383026757227	-0.7264255951294649	0.46757790513762426	0.8138810041665073	MYB KO	peak104251
37.39016483740505	-0.5903812005794695	0.252625934214749	-2.336977802435778	0.01944033831060608	0.1683221874559858	MYB KO	peak104252
68.38237789184413	0.058399696074340646	0.15368624830328206	0.3799929838816521	0.7039506232777029	0.9164203471198468	MYB KO	peak104253
71.04379386321543	-0.48554766348790995	0.16833848610361515	-2.8843532737311612	0.003922184848796648	0.05656631020146651	MYB KO	peak104254
110.83909408502792	-0.2838052068738237	0.1388763514112675	-2.0435819633060843	0.04099486262244041	0.2662610862931549	MYB KO	peak104255
477.73229164863477	-0.2031240048745873	0.09990927482947923	-2.033084568187192	0.04204397979634343	0.27033655303525916	MYB KO	peak104256
141.48574922715773	-0.17608261965337343	0.13713572183950043	-1.2840025727173792	0.1991410552384521	0.5892599042025982	MYB KO	peak104257
217.20363464686548	-0.01395115325603287	0.10755468063804394	-0.12971219079700477	0.8967941371969999	0.9747150267528317	MYB KO	peak104258
111.61045002543351	-0.23538851958043824	0.15791267930557967	-1.4906245693224778	0.1360600900373924	0.49926323311301	MYB KO	peak104259
85.3091369784019	-0.06305358905705023	0.15676880324058376	-0.40220750400375027	0.6875313201124571	0.9106582903720876	MYB KO	peak104260
242.8120780257028	-0.08728322895272683	0.10764569591492024	-0.8108380758828736	0.4174586653685569	0.7844672833954885	MYB KO	peak104261
94.5745218513198	0.06415345080543432	0.1328932774304138	0.4827441391008409	0.6292774185765849	0.889193900780154	MYB KO	peak104262
49.61989945277313	0.11618685861508116	0.19443960953599265	0.5975472738931511	0.5501420545961551	0.8552655065894968	MYB KO	peak104263
22.66223293440512	-1.0363959675644843	0.3491286728584855	-2.9685214883069	0.0029923617899326716	0.04631704870949329	MYB KO	peak104264
21.4392893896503	-0.4363909530566559	0.32965444786373155	-1.3237829972706625	0.18557512454170355	0.5715493371532012	MYB KO	peak104268
24.042611694191038	-0.3657679858375822	0.31364076178859157	-1.1662004127005876	0.24353342575968417	0.6415351200603225	MYB KO	peak104269
25.032196789355346	-0.4396839612184422	0.27640981275528526	-1.59069591935113	0.11167802573004897	0.45391389636443946	MYB KO	peak104270
60.453364327949046	-0.3025342441393382	0.22154766595576997	-1.3655492276760726	0.17208049185939414	0.5546407629434306	MYB KO	peak104271
114.35462379056953	-0.08087012454451536	0.15940377614039286	-0.5073287879534926	0.611924142644438	0.8824567033476062	MYB KO	peak104272
28.07513484297428	-0.07437899674553654	0.3066413802774065	-0.24256020723050736	0.8083461106922842	0.9499116567264086	MYB KO	peak104273
18.84997224724733	0.22399074371969643	0.33262126051563284	0.6734107837017504	0.5006859900011089	0.8303133316887306	MYB KO	peak104276
31.54772889420268	0.3310956443071134	0.23829690314338395	1.3894248726677416	0.16470359125832268	0.54406776683517	MYB KO	peak104277
33.59228280519842	-0.5664726703297446	0.25436396380731974	-2.227016208785167	0.02594619052602906	0.20215858491606226	MYB KO	peak104279
20.71915484532592	0.02954586908090332	0.3547527645805405	0.08328580360984175	0.9336242881525898	0.9843677671358241	MYB KO	peak104280
61.26855790680288	-0.08978350305820813	0.19065578696299357	-0.4709193698675151	0.6376983151498168	0.891878461550656	MYB KO	peak104282
214.19404796741026	-0.03472526430887447	0.10232360425880609	-0.3393670948205089	0.7343332038216821	0.9270187683778527	MYB KO	peak104283
113.35441512323821	-0.1107342312450491	0.12342640428662531	-0.8971680888304744	0.36962923042693524	0.7521962556095739	MYB KO	peak104284
130.39910069882436	0.0069435173205416225	0.11284151770510441	0.061533356354595815	0.95093445019865	0.9883943768800808	MYB KO	peak104285
232.11269665929655	0.15532447456435775	0.10776300661248768	1.4413524589463207	0.14948513395351296	0.5206262734065658	MYB KO	peak104286
72.25061688612675	-0.07313033004192097	0.15503442626746186	-0.47170381316313703	0.6371382149993221	0.8917234542822524	MYB KO	peak104287
41.6806458436698	0.04689889254337345	0.18114194862316435	0.25890685674878533	0.7957071076121662	0.9459094582859264	MYB KO	peak104288
61.403160117196414	0.47306336743148086	0.18923675972458254	2.499849226545535	0.012424617252651171	0.12563398661787614	MYB KO	peak104289
25.323524985925168	0.6182636872057379	0.29943144199629707	2.0647921376719807	0.03894267210618952	0.2580422150713787	MYB KO	peak104292
32.27515249506938	0.6545750192355091	0.22730837382221275	2.879678421999003	0.00398080979755147	0.05716680698603253	MYB KO	peak104293
30.42418875746155	0.14018974421584193	0.24374575092201609	0.5751474382037297	0.565191587302212	0.8621947322178252	MYB KO	peak104295
84.13904108518047	-0.24869239799646	0.1845146780553165	-1.3478190495062046	0.17771658939960822	0.562032861919157	MYB KO	peak104296
118.33967195448524	-0.31823779215583603	0.16470638314643052	-1.9321521490330462	0.053340729301196606	0.3098002825689677	MYB KO	peak104297
32.15029469321938	0.060096997130830866	0.2671367545892244	0.2249671604464982	0.8220048216109281	0.9538903619078789	MYB KO	peak104301
36.999852470094446	0.09606167711666469	0.26518143752619167	0.3622488738759356	0.7171660599824368	0.921005956201902	MYB KO	peak104302
77.69562787438758	0.08612985535133218	0.15639257315253413	0.5507285519711175	0.5818197688811615	0.8692817684299985	MYB KO	peak104305
76.61480123070973	0.07273167773805514	0.14230321162465315	0.5111035577320366	0.609278544854579	0.8816520603863057	MYB KO	peak104306
32.35760556630308	0.23040053325704887	0.22164564002480053	1.039499505748314	0.29857248781055434	0.6952280266770411	MYB KO	peak104310
31.26998818353553	-0.30539529238860424	0.22875049921311708	-1.3350584739230689	0.18185720917537102	0.5671230831212085	MYB KO	peak104311
116.27827372359243	0.14802039624762633	0.13928562077450143	1.0627112506269847	0.28791291719984446	0.6856633412798143	MYB KO	peak104312
136.49276256305683	-0.09159162939725286	0.10927068075747193	-0.8382086462931625	0.40191353188310663	0.7744143184658616	MYB KO	peak104313
500.93076640019456	-0.11282417004727233	0.0841861769985941	-1.3401745282857598	0.1801886106533544	0.5650591667994119	MYB KO	peak104314
66.93133782779206	-0.20420382471107193	0.16480334864123153	-1.2390757007954567	0.2153174648553273	0.6091337976432625	MYB KO	peak104315
38.27569704474438	0.30177893596263927	0.21957702515649716	1.3743648077368527	0.16932845589406628	0.550465038188016	MYB KO	peak104319
27.337220451403113	0.23477037079487792	0.2776268271214477	0.8456328706741937	0.39775758240982284	0.7717427769740555	MYB KO	peak104320
103.56881742776051	-0.081118514880557685	0.1457434236914508	-0.5565843921183803	0.577811420060679	0.8674239934906892	MYB KO	peak104321
739.2240401513519	-0.09681841749623626	0.08937926211964438	-1.0832313357726508	0.27870575415685805	0.6765503937195257	MYB KO	peak104322
68.3084705379148	-0.05293066588068187	0.16506161816376694	-0.32067216152071387	0.7484588459169339	0.9312380706370154	MYB KO	peak104323
24.894788859029106	0.24929790201837473	0.22778622305716878	1.0944380159277984	0.2737629185025134	0.6717505141039884	MYB KO	peak104324
34.38983245515964	0.4976431596209131	0.2983047321283491	1.6682375638841567	0.09526857673191268	0.4198757764612442	MYB KO	peak104325
21.669129363286764	-0.16345860343797192	0.3237612161033222	-0.5048739481686627	0.6136473730318477	0.8831905537789684	MYB KO	peak104335
23.0366491926075	0.23251207892844486	0.2742838807978458	0.8477059543277068	0.3966017494792267	0.771197653795769	MYB KO	peak104336
32.5221820495673	-0.08275395962895343	0.2350324743052682	-0.3520958534498929	0.7247663780058444	0.9240483651603164	MYB KO	peak104337
41.70342980983985	0.011844856976381121	0.22254380435514534	0.053224833693768306	0.9575527692291738	0.9903211005679267	MYB KO	peak104338
187.44212943786582	-0.10585575869498294	0.12528806179917462	-0.8448990045409123	0.39816723031404905	0.7719519480309401	MYB KO	peak104339
321.98589348625825	-0.15664837527579445	0.09868160671595434	-1.5874120871044586	0.11241934352561887	0.4552117941609527	MYB KO	peak104340
82.1160298722832	0.051325050286797756	0.14025217301779927	0.3659483427774352	0.7144036222573935	0.9200405306946343	MYB KO	peak104341
22.180170638746063	-0.10593623216265559	0.3193756186888528	-0.331697931725535	0.7401173625908593	0.9283289937745539	MYB KO	peak104342
23.628907254619882	-0.15083861802956672	0.33245701296552843	-0.4537086364462005	0.6500385499986727	0.8968090363817269	MYB KO	peak104343
40.096417855455016	-0.1234780183991024	0.22016376993241446	-0.5608462211425953	0.5749023741944032	0.8663437474320312	MYB KO	peak104348
43.976273491393385	-0.3161332005326728	0.2140319555665032	-1.4770373876925358	0.13966561552331005	0.5046268004026476	MYB KO	peak104349
217.82030408529286	0.13735747156060635	0.09400586051986459	1.4611586001234576	0.14397192152643762	0.512029755866858	MYB KO	peak104350
270.29921358331165	0.029989496303956198	0.10094719507510036	0.29708102619042864	0.7664046497060217	0.9365705092008431	MYB KO	peak104351
116.28987045318776	0.05479340621863596	0.12373394511291665	0.44283245126171966	0.6578869290661491	0.9000867343279735	MYB KO	peak104352
19.85429397837459	-0.13749190576776024	0.3828317052884797	-0.3591445114613857	0.7194869844849685	0.9219198025365144	MYB KO	peak104355
53.76703088852413	0.3998040690823687	0.18770009425467826	2.1300152813983146	0.03317035176984892	0.23514065518921023	MYB KO	peak104362
20.463680655872732	0.36153853589397084	0.31526932206420005	1.1467609138968133	0.2514804473450477	0.649994959979263	MYB KO	peak104364
18.648155708119194	-0.27189053688026416	0.3864122413598518	-0.703628166445851	0.48166436575451926	0.8209332971638915	MYB KO	peak104365
27.486796889744426	0.2207836116192653	0.27925891596162594	0.7906054166936752	0.4291742849619909	0.7917215365193676	MYB KO	peak104366
20.224631279889845	-0.5839179331591899	0.41037239510008355	-1.4228976903204742	0.15476581589880176	0.5291404272403528	MYB KO	peak104368
20.228781817326272	-1.0997777414717198	0.3824100294225058	-2.8759123894646343	0.004028615125663291	0.05771342913788852	MYB KO	peak104370
17.805557729673986	-0.310603688671279	0.42694236404257985	-0.7275073050382554	0.46691524196119666	0.8135111559775793	MYB KO	peak104371
20.558831951715167	-0.10262093021371711	0.37553912420499436	-0.2732629534431671	0.784651090792356	0.9420838887792794	MYB KO	peak104372
77.8504778827439	-0.003924835746142926	0.15360335797509925	-0.025551757447771318	0.9796148654714346	0.9958916342950372	MYB KO	peak104377
31.37028143288431	0.4007085574652061	0.22166218429861345	1.807744332814971	0.07064630127343421	0.36010301078633045	MYB KO	peak104378
15.775286278767426	-0.531670843293901	0.439568182355496	-1.2095298627959337	0.2264593453965091	0.6221612304462321	MYB KO	peak104380
48.012287119828336	0.1358841490124834	0.1665445990847925	0.8159024655209683	0.41455592190506474	0.7825299747413779	MYB KO	peak104383
128.04350048398587	0.0866213752932646	0.14586323706242338	0.593853372774075	0.5526101875024032	0.8561154220717427	MYB KO	peak104384
121.77852659001256	0.02459826725535996	0.1257272446481301	0.19564786712858104	0.8448857916774561	0.9605420180207098	MYB KO	peak104385
470.9930284299004	-0.05757423178749358	0.08344606846442527	-0.6899573922052257	0.4902209822215114	0.8246803839184521	MYB KO	peak104386
70.18628560678175	0.04445276966146221	0.15339879049618657	0.2897856594414757	0.7719802194708311	0.9384082299022438	MYB KO	peak104387
25.24228649263145	0.06296225543136992	0.24838690500771046	0.25348460068543244	0.7998937595474183	0.947164414008093	MYB KO	peak104388
22.358754605005952	0.1347934808889596	0.26967524450342983	0.49983631659318006	0.6171903366721161	0.8849372647626963	MYB KO	peak104391
27.394187063671794	-0.8698891742387402	0.3736510325957107	-2.3280791389648257	0.019907901796539475	0.17087041453922996	MYB KO	peak104396
22.79699092129697	-0.303667104006206	0.33352542687379183	-0.9104766219851526	0.36257120525951714	0.74666799584442	MYB KO	peak104397
36.154449747066636	0.017998213572802874	0.21510805800848457	0.08367056882682175	0.9333183577420096	0.9843600011963528	MYB KO	peak104399
89.94486668745309	-0.13617207864876452	0.14475105352516962	-0.9407329019894604	0.346841753533922	0.7345596517505385	MYB KO	peak104400
1508.3689663128225	-0.07353627526047737	0.07716335856052488	-0.9529947455928514	0.3405927329584662	0.729725845807563	MYB KO	peak104401
254.50931061153898	-0.04809163158110036	0.09469405918588539	-0.5078632386715624	0.6115492568968529	0.8823987344014125	MYB KO	peak104402
133.15088549862884	-0.06438554057044626	0.1301748759090602	-0.49460804261050967	0.6208768239344269	0.886144584802334	MYB KO	peak104403
26.263920099119893	0.535721690355749	0.2476338892998851	2.1633617752010874	0.030513365159314944	0.22325762238039532	MYB KO	peak104404
23.892486614340953	0.03342355849940271	0.296841777700501	0.1125972184856185	0.9103498903537035	0.9780623393014787	MYB KO	peak104406
24.163038138411256	0.44125348772308864	0.293753959801205	1.5021192838445563	0.13306630549364237	0.493901344287353	MYB KO	peak104407
75.4991175375895	0.23026529241906124	0.1450792189427326	1.587169369239259	0.11247429016072699	0.45533852968740457	MYB KO	peak104408
32.40831068490951	0.3771980930603307	0.2538476454511267	1.4859231504392767	0.13729944936956306	0.5012048876688381	MYB KO	peak104409
87.85639593188597	-0.10945797862864742	0.14100993202693593	-0.7762430422825719	0.4376054963794612	0.7964593597633655	MYB KO	peak104410
49.058098799917815	0.03984052683774998	0.1831430946604896	0.2175376959290018	0.8277893331851578	0.9560243905914284	MYB KO	peak104411
28.523483850610248	-0.14094007692118893	0.24267947910210338	-0.5807663566884892	0.5613979324757938	0.8603901503182952	MYB KO	peak104414
98.5379582567838	-0.16780954509475154	0.14266582810909645	-1.1762420428136984	0.23949816836565124	0.6367081600762932	MYB KO	peak104415
98.64112193435525	0.03906143219201794	0.13360650172592978	0.292361761496799	0.7700100415239947	0.9377494104470432	MYB KO	peak104416
282.9334765531976	-8.329210857241849e-4	0.09920296681407009	-0.008396130806100554	0.993300935567862	0.9987811124706907	MYB KO	peak104417
128.76722493434266	0.07533143427267097	0.1218222690500911	0.6183716233498825	0.5363303987745595	0.8483769579702513	MYB KO	peak104418
70.47189828477269	0.1457419340260617	0.1641579144269571	0.8878154582727129	0.37464002635168064	0.7555924699552843	MYB KO	peak104419
23.95001772724553	0.20501301623600365	0.27928766567483415	0.7340568218100039	0.46291410774874586	0.8117588977305255	MYB KO	peak104420
24.65351018505516	0.19366453924223379	0.2779605873819769	0.6967338105963116	0.4859693953541663	0.8228858190606309	MYB KO	peak104425
74.81461553914475	0.14942395564232297	0.18040260162382765	0.8282804920624104	0.40751166806958516	0.7782143723434131	MYB KO	peak104426
92.3246597643708	-0.339389244785799	0.1445281680331648	-2.348256740567829	0.018861515167592338	0.16504700158705124	MYB KO	peak104427
696.6948176659826	-0.1805162850496652	0.0973025296548846	-1.8552064955549	0.06356674447106424	0.34102611361954094	MYB KO	peak104428
46.913145078607734	-0.08934226116142581	0.1902231121857266	-0.4696709045228712	0.6385901582232698	0.8922056641670434	MYB KO	peak104429
28.670520333251275	0.2474912831792902	0.2944665192878444	0.8404734221664251	0.400642997355036	0.7734602682151256	MYB KO	peak104431
52.82643526921195	-0.41990422146240974	0.23970420975679507	-1.751759895616545	0.0798151028905187	0.3845378511244557	MYB KO	peak104432
24.249285421226528	-0.576044516313966	0.3455355581105027	-1.6671063304279274	0.09549326360353544	0.4203541608923909	MYB KO	peak104433
13.273229711870352	-0.18166787556403463	0.5490880092459651	-0.33085383855588096	0.7407548915129423	0.9284694675667753	MYB KO	peak104435
34.110632799041824	0.06533641266007066	0.21703521921577304	0.3010406002129738	0.7633835351640347	0.9357906452617237	MYB KO	peak104437
183.5842453151731	-0.14837943822511337	0.11337206487634961	-1.308783062096866	0.19060784602181127	0.5780211921308612	MYB KO	peak104438
453.82418018510316	-0.13427002199472568	0.10135041354046401	-1.324809808902443	0.1852342406328848	0.5712611697518116	MYB KO	peak104439
26.273822701174012	0.06296938778947281	0.2327182119784696	0.27058212270597265	0.7867124470831477	0.9426609904912113	MYB KO	peak104440
17.94127138282387	-0.10364154734735702	0.381447469492365	-0.27170595071789166	0.785848125364781	0.9424768460517765	MYB KO	peak104441
24.439312946036292	0.08784882521339771	0.26665314889987946	0.3294497948958495	0.7418157355632424	0.9289132375207885	MYB KO	peak104443
86.26347188092777	-0.080041370115843	0.13942463354309376	-0.5740834175555038	0.5659113540849825	0.8623448880057484	MYB KO	peak104444
169.64359924236578	0.16434367840097783	0.11393550670080861	1.4424272394078137	0.14918188405033284	0.5200574922673895	MYB KO	peak104445
37.956093545082624	0.3755273792072697	0.24523210421881605	1.53131410099631	0.12569178218577892	0.4806910576830218	MYB KO	peak104446
18.813649663291727	-0.052331923938416985	0.33780111794133605	-0.1549193331784804	0.87688491198144	0.9695698660638599	MYB KO	peak104448
31.73028819716691	-0.4389941313581625	0.3154965105534463	-1.3914389436132772	0.16409236227422316	0.5430868865296941	MYB KO	peak104449
21.645458367999208	-0.0012615912560651915	0.31228411252603167	-0.004039882931796687	0.9967766485491382	0.9993606606662783	MYB KO	peak104450
57.71629631015482	0.07276774300069447	0.19330128007512962	0.376447289807973	0.7065843948920743	0.9171073966129546	MYB KO	peak104451
63.17187307266479	-0.13382120509539613	0.17416147657440947	-0.7683743140419563	0.4422648359387008	0.7991764487709441	MYB KO	peak104454
152.77898083677343	0.10349673968906824	0.1293544391264074	0.8001019554337012	0.4236517283200817	0.7885745551827017	MYB KO	peak104455
73.82283249234479	-0.12649812781665254	0.1718588394584085	-0.7360583151573435	0.46169520955386056	0.8110092570650873	MYB KO	peak104456
93.94635789164461	0.2227644642797779	0.12561926314621982	1.7733304486946546	0.07617396643816247	0.37475024868497236	MYB KO	peak104457
214.26174877846813	-0.11211072768109973	0.09180364500692942	-1.2212012679086708	0.22200982430932903	0.6167948133274553	MYB KO	peak104458
139.63976324005858	-0.14260348778400272	0.12945488453641626	-1.101569000618804	0.27064909136296095	0.6686588460646636	MYB KO	peak104459
53.426537414967974	0.05411588469928757	0.1839903296384762	0.29412352706590733	0.7686635135943981	0.9373463842219438	MYB KO	peak104460
38.54069502275593	0.32758127125992453	0.22867550592569535	1.4325157822821966	0.15199626468219982	0.5245567236750519	MYB KO	peak104464
179.35981826547481	-0.3545863274195193	0.16554746562275877	-2.1419012733636937	0.03220142738425995	0.2310102610936704	MYB KO	peak104465
19.936359175457305	-0.20032094666993222	0.37904383967882843	-0.5284901789715624	0.59715916176699535	0.875905874492893	MYB KO	peak104467
23.252653887849466	-0.0027710578532854665	0.3133644108433647	-0.008842924586833764	0.9929444589540024	0.9987257578761806	MYB KO	peak104469
46.48128246589111	-0.07707678328179063	0.20110545217753126	-0.3832655079572334	0.7015229109107677	0.915582204384357	MYB KO	peak104470
126.94832797606644	-0.05830953470928763	0.13274004766548542	-0.4392761320700434	0.660461466431044	0.900882494170554	MYB KO	peak104471
37.949728046457366	-0.06914108696518978	0.21114916615089813	-0.32745138531959905	0.7433265067741868	0.9292781255843902	MYB KO	peak104472
37.991885116154236	-0.11620909871316609	0.25870531261404234	-0.44919486785544405	0.653291089386955	0.8982101081799653	MYB KO	peak104473
27.03965551923523	-0.4109861982237334	0.35185803174005326	-1.168045521630619	0.24278840336054458	0.6407309090628368	MYB KO	peak104474
23.51503596484185	0.0736376771754676	0.2962454011604897	0.24856985758092728	0.8036935269462748	0.9481677577312482	MYB KO	peak104475
45.66555798533312	-0.003985365934131417	0.21216233855057054	-0.01878451171569017	0.9850130095046298	0.9971049449185009	MYB KO	peak104477
192.15788699789206	-0.005238113198783643	0.12849188822318117	-0.04076610026685434	0.967482364949378	0.9929519709223668	MYB KO	peak104478
58.307007608840046	-0.020164097170218703	0.18382706948526192	-0.10969057618489278	0.9126547744305941	0.9785976182447623	MYB KO	peak104479
328.58453309999953	-0.13358423321360588	0.09013817183384122	-1.4819940375521727	0.13834188146698742	0.5027855306359023	MYB KO	peak104480
149.03621548234565	-0.4330872803425048	0.13350816566665696	-3.2439010616312163	0.0011790469283492115	0.02326116076383201	MYB KO	peak104481
58.144180221974594	-0.25053814593108037	0.1963041764864536	-1.276275168543698	0.20185826482601418	0.5926341805943808	MYB KO	peak104482
19.968596079079497	0.6045369588449722	0.3244139126652139	1.8634742076207977	0.06239557805365448	0.33772992552731934	MYB KO	peak104486
23.809231096023264	0.3085237680311692	0.3098987294733076	0.99556319109641	0.31946242683701176	0.712624069158187	MYB KO	peak104489
19.001929198910133	-0.2807485813398927	0.44135763790785365	-0.6361022382454096	0.5247097867638565	0.842907471333772	MYB KO	peak104492
18.240797581565715	-0.006241556995567345	0.424511863424579	-0.01470290357780838	0.9882692028893909	0.997715987900517	MYB KO	peak104495
19.64973602612845	-0.40195542550521673	0.3987504390837951	-1.0080375746514179	0.3134364241107612	0.7071845836652565	MYB KO	peak104496
21.93168776900425	0.10161942855226704	0.32796485258559466	0.3098485333142388	0.7566761423113457	0.9335984353128471	MYB KO	peak104497
22.658631131544674	0.06472028714197092	0.3342314459020651	0.1936391322106028	0.8464584550056362	0.9610853041061342	MYB KO	peak104498
18.118362344512843	-0.2509434261910464	0.49363947013976744	-0.5083536495167114	0.6112053520387891	0.8823751526012764	MYB KO	peak104499
15.74033727282301	0.2816182238103372	0.35634370501852847	0.7902994211605173	0.42935292478860093	0.7917870874075814	MYB KO	peak104500
63.7881962516242	-0.14415030651325317	0.15860936424397692	-0.9088385619623159	0.3634353480902324	0.7473608967282476	MYB KO	peak104503
29.685106490810004	0.12156244504220982	0.21081533119328438	0.5766300029230619	0.5641894267882759	0.8618643319495399	MYB KO	peak104504
39.82964001451591	-0.11290435795711391	0.22214532715368884	-0.5082454778758513	0.6112812009731626	0.8823751526012764	MYB KO	peak104505
71.83205851753776	-0.0589904578045635	0.15068967855217508	-0.391469796547071	0.6954500098148806	0.9133420045272757	MYB KO	peak104506
53.93626654744793	-0.07054723482994754	0.18485673425176166	-0.3816319438699336	0.7027343866344737	0.9159200479874273	MYB KO	peak104507
197.8919910912988	-0.2640086405234824	0.10942698765478782	-2.4126465160162986	0.015837170696381384	0.1474071909591344	MYB KO	peak104508
1447.4135105877135	-0.14634088656912464	0.09097077038336972	-1.608658319066814	0.10769107452191021	0.4458127935966335	MYB KO	peak104509
127.8045454349987	-0.2537338255405489	0.10886021878836355	-2.33082230005284	0.019762731730550924	0.17009693238812285	MYB KO	peak104510
22.3199252348441	-0.06396131958916051	0.3978292216909956	-0.16077582063300758	0.8722699698046301	0.9683772015609053	MYB KO	peak104518
32.255001302220556	-0.4618895453537132	0.282489443443703	-1.6350683399812163	0.10203472220721158	0.4345597035124975	MYB KO	peak104519
144.98236491032011	-0.08666777617523747	0.12577779086561203	-0.6890546858772398	0.4907888545518648	0.8251127478127424	MYB KO	peak104520
88.88428724769119	0.12898597888337826	0.12853847814719127	1.0034814535121113	0.31562862101024	0.7089279853752708	MYB KO	peak104521
117.07405200606257	0.23095058624944279	0.12611247943165013	1.831306364685442	0.06705482819836128	0.35073385571017984	MYB KO	peak104522
39.90873152619111	0.22613419671903487	0.20938173201453048	1.0800091991948075	0.28013808373206833	0.6778960799294492	MYB KO	peak104523
50.44301571175663	0.23800115243210976	0.17750600832969382	1.3408061770509438	0.1799833901645732	0.5649835859932244	MYB KO	peak104524
51.64872330977474	0.3206707641159369	0.1619210894270817	1.9804138253426546	0.04765704771369794	0.2902945374611441	MYB KO	peak104526
21.49179332004178	0.011951397186016243	0.3283245521251216	0.036401168017010405	0.970962482855249	0.9936491056618648	MYB KO	peak104530
65.08557897946766	0.02926625284603189	0.17992348621062262	0.1626594363104555	0.8707865866858173	0.9679776433338115	MYB KO	peak104531
525.8317477140589	-0.06461177284451515	0.0797679376866811	-0.8099967821445059	0.41794202516878154	0.7846169541651845	MYB KO	peak104532
682.7546791416702	-0.18755437236808484	0.08795208105660379	-2.132460882277242	0.03296897698374489	0.23422822458789339	MYB KO	peak104533
28.195134511198408	-0.15329768233465063	0.23319909001509065	-0.6573682698535853	0.5109441488512989	0.8355773070186315	MYB KO	peak104534
42.05666449938566	0.04373997016148403	0.2161231915529202	0.20238443568779987	0.8396161951649138	0.9591086470566483	MYB KO	peak104537
149.63464938438926	-0.19752059879566328	0.12022065806416721	-1.6429838430117192	0.10038627619886081	0.4308230382630915	MYB KO	peak104538
66.40616822358758	-0.18345563858827343	0.19170421586935382	-0.9569723741146007	0.3385811990241014	0.7283389027360916	MYB KO	peak104539
20.062944343214163	-0.09894881221009273	0.36648898053821544	-0.26999123429244526	0.7871669972926936	0.9428891957568549	MYB KO	peak104542
31.41425312216882	-0.1915859906785307	0.2646876184314101	-0.723819239501667	0.4691767160728609	0.8147241684636075	MYB KO	peak104553
71.34471267538873	-0.08626682396548091	0.15060214365046506	-0.5728127228102341	0.5667715036879017	0.8628276732988331	MYB KO	peak104554
134.3750326323837	0.0979151987820367	0.1338058083478716	0.7317709148131626	0.46430840434795817	0.8124024847023723	MYB KO	peak104555
25.838549214497355	-0.006131099561347661	0.23180262726923087	-0.026449655181114914	0.978898688878629	0.9956792054264963	MYB KO	peak104556
22.424111796828182	0.4126257301491407	0.32577551388533343	1.266595285901005	0.20530003892005452	0.5969224187979426	MYB KO	peak104558
20.372865847728402	0.34817891620970803	0.3128233538332796	1.1130208532808945	0.26569947348776357	0.6640936281449396	MYB KO	peak104559
17.926167647168047	-0.11323986524980935	0.37384127964385966	-0.30290893867495705	0.7619592591171175	0.9353230820000162	MYB KO	peak104564
20.247399451928125	-0.12512291768573677	0.3716468341248495	-0.33667155535005444	0.7363645083389943	0.9273676723362405	MYB KO	peak104565
21.123610265650612	0.43477574444901085	0.3867279005090809	1.1242419899797267	0.26091038048029735	0.6591525685216514	MYB KO	peak104566
20.113737074589533	0.15507994851154444	0.3730826236122357	0.4156718611283466	0.6776501344998351	0.906990223004738	MYB KO	peak104567
20.18197183895422	-0.17862719936782773	0.3435388818251947	-0.5199621027430597	0.6030899891747863	0.8788652474291749	MYB KO	peak104575
19.174917124174556	-0.08543095063971937	0.3612226080974455	-0.23650499366493977	0.8130408327969132	0.9512255615674947	MYB KO	peak104577
25.43962011497519	-0.46005529537819373	0.3881767103630359	-1.1851697515493254	0.23595033701518575	0.6331573911706141	MYB KO	peak104578
44.058483344782516	-0.21317850688052573	0.2631490110915311	-0.8101056735735779	0.417879443745988	0.7846036843180656	MYB KO	peak104579
122.10182404151726	-0.04280697066992954	0.13662142735682778	-0.31332545339411744	0.7540334140054187	0.9330568524963785	MYB KO	peak104580
127.87663226452226	-0.2512590640839252	0.14052016292156658	-1.7880641386970864	0.07376566051147747	0.36809127099670563	MYB KO	peak104581
597.7038898866301	-0.0772745308144523	0.07390119993570259	-1.0456464966967338	0.2957242735056557	0.6929155546685857	MYB KO	peak104582
580.9376253845023	-0.05181723036628314	0.07077488671184352	-0.7321414808794319	0.46408221771856395	0.8123165937850969	MYB KO	peak104583
94.60571119675802	0.04785011798863791	0.13945579656095353	0.34312032320380115	0.7315079424928068	0.9260857397202268	MYB KO	peak104584
35.72113544379276	-0.062007426816206114	0.2681735824443631	-0.2312212345862611	0.8171429341221637	0.9523801684566184	MYB KO	peak104585
60.77086607814881	0.09947243801251217	0.2211771814082174	0.4497409605239524	0.6528972328914351	0.8980267641637725	MYB KO	peak104587
108.5637079803679	0.004765348304745029	0.12262634560106549	0.03886072182439418	0.9690014323415672	0.9932031027163096	MYB KO	peak104588
50.459065424105596	6.13183711563154e-4	0.17305954887939787	0.0035431949033362547	0.9971729454059628	0.9994472738223852	MYB KO	peak104589
38.86386245208963	0.28780757977833926	0.19824204062961712	1.451798916437007	0.14655752530163393	0.5163248137795865	MYB KO	peak104590
22.861628902413013	0.029716258869522994	0.33151049506197683	0.08963896863647546	0.9285741165462489	0.9831801513876172	MYB KO	peak104591
20.159091312760484	0.17836287984239707	0.30469475980845984	0.5853821705188539	0.5582907745442371	0.8590028543937867	MYB KO	peak104592
21.834141652871764	-0.009770445159326095	0.29801704430749126	-0.03278485357114353	0.9738461568196497	0.9943828263875403	MYB KO	peak104593
88.72947651590644	-0.506997474912	0.13534011194971665	-3.7460991247027073	1.7960564559503078e-4	0.005309542591814446	MYB KO	peak104594
350.0812875329152	-0.552521506027786	0.11278462559967901	-4.8989080124175945	9.6370745796909085e-07	6.776493581441661e-5	MYB KO	peak104595
58.146319754371284	-0.1341235607564142	0.1687361674120643	-0.7948714422846649	0.4266882877399103	0.7903704034533262	MYB KO	peak104596
33.238309744222434	-0.31528846520591913	0.2258359938773513	-1.3960948376419942	0.16268593818508484	0.540934448182466	MYB KO	peak104597
80.09457423665842	0.048002182517123494	0.15996678957023489	0.3000759260474356	0.7641192417429926	0.9358848653560493	MYB KO	peak104599
22.929954470458423	0.40397871942570496	0.31675131996598915	1.275381329015714	0.20217430396650282	0.5929962354932576	MYB KO	peak104600
32.573692818927	-0.6485889553494142	0.2740814082187686	-2.366409891004785	0.01796154605977577	0.16014294581766117	MYB KO	peak104601
258.07286133404153	0.08027450555041386	0.11952371395236532	0.6716199061753241	0.5018257023072501	0.8307063548916013	MYB KO	peak104604
20.630416473573906	0.010669308468636503	0.32578367493971083	0.03274967191223119	0.9738742126563894	0.9943828263875403	MYB KO	peak104606
41.57316891609224	0.3157515131906357	0.23415477354079597	1.3484735263602192	0.17750612938610807	0.5617092918019961	MYB KO	peak104609
39.48687013231112	-0.3554858679948163	0.21752503937076903	-1.6342296455760872	0.102210639935818	0.43498073579864227	MYB KO	peak104610
118.60143860302222	-8.32669110852545e-4	0.13377821022300446	-0.0062242506418983285	0.9950337985764627	0.9990203518387866	MYB KO	peak104611
89.60582174657742	0.15012955006952844	0.1532235334705115	0.9798073877366983	0.32718120469790096	0.7191900407575882	MYB KO	peak104612
58.667479362947574	0.16963511015568364	0.16835876468319738	1.0075811049985308	0.31365560361207645	0.7073516410473585	MYB KO	peak104614
117.31888017266621	0.3395338117320082	0.14098264507334193	2.4083376472003066	0.01602535221544368	0.14858142259736049	MYB KO	peak104615
47.65125923951081	0.2651533940900369	0.1907133017877155	1.3903245951096859	0.1644303325191848	0.5435642593208753	MYB KO	peak104616
21.577344827116477	0.11779900541906074	0.2856033453359735	0.41245667231413635	0.6800047319225848	0.907818613320037	MYB KO	peak104617
50.49906487208791	0.15804113516483084	0.20207459926891513	0.7820930277066351	0.43415990399904575	0.7944131940954278	MYB KO	peak104621
74.51556848470848	0.3064609957258302	0.1889658038051228	1.6217801822062905	0.10485042322046165	0.44009770353429484	MYB KO	peak104622
20.533150189402214	0.12804931713986625	0.3470219826627915	0.3689948289653294	0.7121315791214116	0.9191998118530287	MYB KO	peak104625
17.414030892012846	-0.3810543817152007	0.4931273396013178	-0.7727301877508442	0.43968207707995705	0.7976632647004026	MYB KO	peak104626
40.16193901502867	0.08158577717794958	0.24809274224701142	0.3288519302862935	0.7422676093065268	0.9290225999252298	MYB KO	peak104631
251.2114886040036	-0.4493550031542831	0.11798274278683482	-3.8086502529116038	1.3972743048200727e-4	0.0043413180571632145	MYB KO	peak104632
249.35210932315982	-0.24188483973155522	0.11102979909748943	-2.1785578439097133	0.029364530737599835	0.21808074619621395	MYB KO	peak104633
78.23540233627753	-0.33894817260096954	0.16384705223830254	-2.0686864241414384	0.03857552197653655	0.256451013621719	MYB KO	peak104634
41.404394998177644	-0.25559162893231446	0.2318299591211731	-1.102496113536049	0.27024604719894124	0.6681681015043974	MYB KO	peak104635
51.49099117483223	-0.10324806974458027	0.20659023114522918	-0.4997722746725558	0.6172354349634197	0.8849572898023397	MYB KO	peak104636
141.74873958723532	-0.24132340265157262	0.12592708385522658	-1.9163741052640642	0.05531749441886409	0.31589530136076743	MYB KO	peak104637
55.27316952996253	-0.39981928575037745	0.20038236294006004	-1.9952818196378619	0.04601215161769042	0.2847809006384196	MYB KO	peak104638
17.459435438286754	-0.5834629719912117	0.3586153354216148	-1.6269883475709408	0.10373957261201068	0.4381052592204148	MYB KO	peak104642
29.20968400404403	0.10261007804344559	0.3042532865629207	0.3372521598783961	0.7359268201151801	0.9273102601287012	MYB KO	peak104643
58.842574860190595	-0.22689715952737138	0.2097570565353202	-1.0817140709121509	0.27937959884148705	0.6771396196701593	MYB KO	peak104645
25.84612921751907	-0.10490935554449643	0.2643708187222095	-0.3968265334712719	0.6914953829310484	0.911989459044586	MYB KO	peak104646
26.284373333486368	0.029318103364927045	0.24856272705714888	0.11795052183421814	0.9061068619719442	0.9768382535146312	MYB KO	peak104647
38.3026598629014	-0.030333596292249704	0.23867309489680416	-0.12709265074626505	0.8988670681487552	0.9752492257023574	MYB KO	peak104648
145.84704040456324	-0.39854014802973886	0.13690789708301884	-2.9110092004997363	0.0036026340896017812	0.053134247555258994	MYB KO	peak104649
20.00878521355672	-0.696335085080655	0.32226526240874787	-2.1607513011981183	0.030714555725155523	0.22425161029083543	MYB KO	peak104650
26.548437053073968	0.089642729202348	0.2663346286659703	0.33657932373028177	0.7364340449452886	0.9273676723362405	MYB KO	peak104651
49.05440656057627	-0.23262149799672224	0.21240636064340757	-1.095171996224973	0.27344129171243553	0.6714275859409399	MYB KO	peak104652
26.100218463073077	-0.19526537381400727	0.2789438567799108	-0.7000167563040236	0.4839168400638369	0.8217040033651607	MYB KO	peak104653
42.393364894916054	0.248694447740604	0.2166335364906903	1.1479960663952484	0.25097018770739993	0.6494506108813652	MYB KO	peak104654
23.008614570767268	0.025154610492463054	0.3501003544323525	0.07184971444330117	0.9427215086191383	0.9863540243284247	MYB KO	peak104656
18.867546266062483	-0.22713516494288905	0.33437616235554424	-0.6792803749609843	0.49696022873970186	0.8284013116800663	MYB KO	peak104665
17.977108926330363	0.04483821608474217	0.35009909348763035	0.12807292826174196	0.8980912597083869	0.9750924238835176	MYB KO	peak104669
36.519281076482415	0.33694452140537257	0.2882063994968489	1.1691083959051942	0.24235996164567622	0.6402240379152851	MYB KO	peak104673
25.83493758688427	-0.06057601427122711	0.3015268346423654	-0.20089758957299783	0.8407786525328962	0.9593605516425967	MYB KO	peak104674
18.78578014741639	-0.4485324137906437	0.335976582879231	-1.3350109401876726	0.18187276584545148	0.5671465692855567	MYB KO	peak104676
100.92116202346534	-0.012585842014683626	0.12563875058815602	-0.1001748422024669	0.9202055185447665	0.9808394919337813	MYB KO	peak104679
191.95281407623756	0.020550832789543616	0.09814853009899148	0.20938502867863923	0.8341476791253406	0.9578554728608211	MYB KO	peak104680
214.8718453213192	-0.05973551573234761	0.09417271069451366	-0.6343187457577102	0.5258728251712662	0.8433351101572111	MYB KO	peak104681
47.478843362005655	-0.2282191594645948	0.18885541689201182	-1.208433219551713	0.22688066836433118	0.6226647620390022	MYB KO	peak104682
26.761267541227546	0.9770656683444144	0.26191237196882805	3.730505974191634	1.910956117206291e-4	0.005581059540238845	MYB KO	peak104683
28.864947001446186	0.19580830514966213	0.35999407003936534	0.5439209182758219	0.5864958935129709	0.8712249606020512	MYB KO	peak104686
94.1401397138774	-0.06767379871455673	0.12339756516363252	-0.5484208592350849	0.5834029568622966	0.8696467232750423	MYB KO	peak104688
601.2398660653855	-0.21847508095469223	0.10162005907553329	-2.149920822150887	0.03156147828973596	0.22817415125505944	MYB KO	peak104689
50.70853843443571	-0.0043032958885268514	0.2126230961384799	-0.02023908016899606	0.9838526527962106	0.9967691106682541	MYB KO	peak104690
33.97008899475222	0.020080320280881928	0.22648746560431585	0.08865974206256157	0.9293523276692744	0.9833403211888773	MYB KO	peak104692
273.15658283571213	0.14254042904137423	0.11107408220382402	1.2832915313205884	0.19938995853042313	0.5895333918706006	MYB KO	peak104693
294.08427065524853	0.02205208656777537	0.09368356407665966	0.23538906514840238	0.8139067724189513	0.9514633004428737	MYB KO	peak104694
502.3574676474106	-0.037083338560100466	0.06307773514683346	-0.5878990181523991	0.5566000755319351	0.8581390908496189	MYB KO	peak104695
91.3376660043819	-0.06289247668367223	0.12772326043008303	-0.49241208274745063	0.6224280593419333	0.8865637847391595	MYB KO	peak104696
31.11508989094316	0.04208848637671507	0.21658885723487636	0.19432433835260915	0.8459219296071938	0.9609315771846548	MYB KO	peak104697
57.65986266397234	-0.008231080294560239	0.19617604887217505	-0.041957620932224354	0.9665324819419562	0.992795121121599	MYB KO	peak104700
45.69634622229891	0.03989654767494603	0.20415441368279463	0.19542339034087883	0.8450615067646532	0.9606258801421638	MYB KO	peak104701
94.92743463816944	-0.12940980122292925	0.14333157095237536	-0.9028701797033126	0.36659479891465224	0.7500762598778886	MYB KO	peak104702
58.51112254895972	-0.21013175051406138	0.16334111442010066	-1.2864596354694804	0.19828269726737932	0.5881699133166564	MYB KO	peak104703
49.24368424448281	0.1619538379707563	0.2089150692989286	0.7752137675574887	0.43821335421619545	0.7968058859306195	MYB KO	peak104704
54.35937068853899	0.019737682461798422	0.18778963976541363	0.10510527889853076	0.916292270553059	0.9795551032316838	MYB KO	peak104705
32.244042064723246	-0.2765586982385662	0.22560724227349047	-1.2258414023044095	0.22025836348774258	0.6149094509476065	MYB KO	peak104706
24.972589910277737	-0.014236576351572853	0.29755087203146724	-0.04784585659042288	0.9618390901077655	0.9914954481304991	MYB KO	peak104712
96.5104490722626	0.03037612833343491	0.13719847245749972	0.22140281731521896	0.8247787989608463	0.9548722660260739	MYB KO	peak104713
52.86568238442858	0.1299520121990065	0.17227351717409403	0.7543353983287009	0.4506478519377529	0.8045635055681213	MYB KO	peak104714
28.105593036973996	0.269630141460583	0.25078630982603767	1.0751389964133875	0.2823125025389954	0.6801997994936524	MYB KO	peak104715
76.0878386283776	-0.0614254266434809	0.15902516336215677	-0.3862623080826107	0.6993024122544138	0.9147790739118152	MYB KO	peak104716
178.63771342073403	-0.05093273297792397	0.11401094259978457	-0.44673547833662247	0.6550660623732406	0.8988533641307649	MYB KO	peak104717
31.591295086934434	-0.2335934829102408	0.25746618614581507	-0.9072782970341043	0.3642596480441966	0.7480763992912426	MYB KO	peak104718
97.678698408304	-0.2922175487198116	0.1837045986124897	-1.5906926169889812	0.11167876928882359	0.45391389636443946	MYB KO	peak104719
30.440414376800103	0.19998214241839715	0.27214746552565156	0.7348300746881202	0.4624429885300659	0.8115029445572982	MYB KO	peak104720
33.17311874675879	-0.016129752355285524	0.24466563137905376	-0.06592569730521791	0.947436981591984	0.9874846293747785	MYB KO	peak104721
21.4301951323401	-0.5154971969862205	0.335841609648303	-1.5349414193376896	0.12479821821429884	0.47924482455520595	MYB KO	peak104722
18.646957571020433	0.5534864449719383	0.3488914044292433	1.5864146778777628	0.1126452729823846	0.45563920060418095	MYB KO	peak104723
22.115361097609203	-0.2727753765333344	0.3755798320369763	-0.726278019386513	0.46766835147597935	0.8138810041665073	MYB KO	peak104725
20.106948009600565	-0.7159083212715482	0.5069439563565522	-1.4122040756079628	0.15788988081522098	0.5337855373677035	MYB KO	peak104727
57.2519610667416	-0.08597229567415383	0.18665026517166328	-0.4606063409290345	0.645081061471797	0.8948773199341004	MYB KO	peak104730
61.72660888157603	-0.42588554466884415	0.17416820399025154	-2.4452542709384635	0.014475005031445822	0.13903185770502605	MYB KO	peak104731
35.30065196744593	-0.100508273968757	0.21000987125462522	-0.47858833191177164	0.632231520709014	0.8903242256599161	MYB KO	peak104732
29.916699991818767	-0.41815510024350694	0.29830788263496466	-1.4017567908361233	0.16098788547686754	0.5384281934049162	MYB KO	peak104733
48.655180661125534	-0.45951706637236117	0.19948978880955995	-2.303461591264867	0.02125288580562267	0.17832042641065904	MYB KO	peak104734
25.09611974768619	-0.3386773491641185	0.27001004288850516	-1.2543138971462926	0.20972793464626968	0.6023131657284441	MYB KO	peak104735
23.51805468947244	-0.3526463205033676	0.28925493981141154	-1.2191540124890727	0.22278574270257223	0.6176796236774502	MYB KO	peak104741
23.79843252556	0.03628162531934563	0.342709313841619	0.10586705366318978	0.9156878344965231	0.9794571571819358	MYB KO	peak104743
54.65479008881607	-0.030468131196458893	0.18291453458927392	-0.1665703125499221	0.8677081544595431	0.9672858213132927	MYB KO	peak104744
28.21875388928383	0.2895872376252913	0.23082083131642686	1.2545974987339985	0.2096249119317461	0.6022202885950153	MYB KO	peak104746
24.630766878559747	-0.0043360402890765945	0.24267442207900133	-0.017867726857777457	0.985744375139067	0.9972791317064142	MYB KO	peak104749
20.913708093847777	-0.9399496727586145	0.4477256815727805	-2.0993874406684445	0.03578276091965979	0.24565458066476928	MYB KO	peak104752
18.744910766247624	0.30043713557426455	0.3862842656247495	0.7777617736729666	0.4367094672777413	0.7959182063113669	MYB KO	peak104756
39.334770804060035	0.044609500262344524	0.2131876298581028	0.20924994706323488	0.8342531232191099	0.9579315265898605	MYB KO	peak104760
56.13803557747866	0.022207833069652246	0.16814550945441326	0.1320750886640426	0.8949248996445184	0.9742507493784692	MYB KO	peak104764
50.679039079140395	-0.201848406704056	0.18803741949799674	-1.0734480788075609	0.28307012257320513	0.6808877263760291	MYB KO	peak104765
29.65849479109939	-0.009605373614351117	0.24701638966454398	-0.03888557203591032	0.9689816197167651	0.9932016219559152	MYB KO	peak104766
204.58180043382748	-0.08015825371058417	0.13410669393701144	-0.5977200045527459	0.5500267751481323	0.8552171259526101	MYB KO	peak104767
269.1858751821174	-0.18821539278670174	0.11904506963524561	-1.5810431575486006	0.11386817018765862	0.4581391555504071	MYB KO	peak104768
79.88254389011229	-0.09034149306427833	0.14289929757427125	-0.6322038988142944	0.5272536500064651	0.8439500437266172	MYB KO	peak104769
42.205462717774175	0.0018797702122858328	0.2423125031036213	0.00775762780793023	0.9938103706264565	0.9987965792294634	MYB KO	peak104771
42.37828048321339	-0.42322409483283135	0.2052328976742627	-2.0621649824608306	0.039192031342120064	0.25890554493111584	MYB KO	peak104772
24.001117577523857	0.027378422398487076	0.261308507181066	0.10477432477740194	0.9165548837513717	0.9796654183916723	MYB KO	peak104773
42.81195368301103	-0.2540256261730791	0.21080025775899605	-1.2050536791254867	0.22818258006060788	0.6243377478173819	MYB KO	peak104776
19.51553770430244	-0.17251035429837883	0.3592799821844187	-0.48015576389621706	0.6311166389095592	0.8898834014401761	MYB KO	peak104778
21.613059176195698	-0.5132883305063324	0.3553538359569927	-1.4444429145502566	0.14861442652768178	0.5193145895157356	MYB KO	peak104781
23.756036901165036	-0.04796111041702355	0.26916328623286623	-0.17818592976878006	0.858576959316151	0.964746362377005	MYB KO	peak104785
25.35844680575894	-0.40571687107289206	0.32005358132355227	-1.2676529642164511	0.2049219087816191	0.5964397582871078	MYB KO	peak104786
18.169965238317946	0.3864622870270378	0.343274261005038	1.1258120136812877	0.26024509796066864	0.65835441900815	MYB KO	peak104787
24.52279975830812	0.3268774987389092	0.30526323767726515	1.0708053194551235	0.2842569745947351	0.6817504359250822	MYB KO	peak104788
21.377119618811317	-0.1235195087610481	0.3803722178793545	-0.32473325588733115	0.7453829629666451	0.9300720558379171	MYB KO	peak104790
36.39206229300583	0.30101685440686377	0.27681735705930044	1.0874204479250889	0.27685103841321856	0.6749339407711785	MYB KO	peak104793
199.77563000770957	-0.0303556661823914	0.08925037971108112	-0.34011806202570716	0.7337676202324281	0.9267578170673306	MYB KO	peak104794
216.9201108119798	-0.06085043014708236	0.09290545893371972	-0.6549715253061077	0.5124860873987059	0.8366139013563261	MYB KO	peak104795
120.89952219220562	0.10096474589559605	0.1685841157360799	0.5988983330651232	0.5492406831136497	0.8547459857876449	MYB KO	peak104796
132.6713145215368	-0.18277108159586983	0.1281631298409659	-1.4260816025846548	0.15384478858084766	0.5277607466929802	MYB KO	peak104797
504.48580011601695	-0.1859927399063363	0.07948140817868396	-2.3400785689176744	0.01927968350283257	0.16743231075589346	MYB KO	peak104798
99.44728214031757	0.1397159863224045	0.17173651343630159	0.8135485199204667	0.4159036397202603	0.7835691321817463	MYB KO	peak104799
62.44168470679854	-0.18405826250288182	0.2155596905788991	-0.8538621576630667	0.3931813693214094	0.768842831315614	MYB KO	peak104801
524.2415627484003	-0.1766486200277101	0.07016161659555441	-2.5177387380624143	0.011811089506855067	0.12174328745845789	MYB KO	peak104802
954.0406377180913	-0.1629378819633536	0.076744288449366	-2.123127144124296	0.03374319897562881	0.23734261538859605	MYB KO	peak104803
170.63703196029402	-0.34650861817900713	0.12478854454180097	-2.7767662444603287	0.005490264853304722	0.07211017224900376	MYB KO	peak104804
124.07869050883893	-0.2948286081397251	0.11710284350651816	-2.517689573638017	0.011812738123671378	0.12175140145740113	MYB KO	peak104805
35.602578176124	-1.2751280288767326	0.33106736898311084	-3.851566624621898	1.173645893265665e-4	0.003790667038768037	MYB KO	peak104806
18.629240920892894	0.2340579857877952	0.3422583223409735	0.6838635337977724	0.49406134287973197	0.8269663888628053	MYB KO	peak104809
61.75593299398626	-1.4453821963623197	0.2500531748255922	-5.780299319816471	7.45678376540548e-9	9.529108924512786e-7	MYB KO	peak104812
45.686378333565145	0.5776475198112716	0.17252496625075167	3.3481966834394603	8.13392631211363e-4	0.01748478696844417	MYB KO	peak104813
287.99399186314605	-0.013047495960382646	0.0966099022526717	-0.13505340194070867	0.8925696524064676	0.9737042062532641	MYB KO	peak104814
28.060366148124384	0.30743505504931673	0.24261067489789212	1.2671950860311787	0.20508554241738675	0.5966566210791501	MYB KO	peak104815
44.448814641652135	-0.29755560096987205	0.23544418844248025	-1.2638052480219355	0.20629993708214944	0.5980476711594658	MYB KO	peak104816
250.69625179582482	-0.4036226323986295	0.11252506938568141	-3.5869574184860684	3.3455893143693305e-4	0.008742014363561066	MYB KO	peak104817
88.10029686006374	-0.03773009759398726	0.14312341860233244	-0.2636193151507938	0.7920732735340065	0.9447660362308031	MYB KO	peak104818
31.199251771295103	0.2993695347944522	0.3602005795122528	0.831118970435384	0.40590642394885784	0.7771614762997068	MYB KO	peak104820
147.20470435555836	-0.016880177759677463	0.09822865206672729	-0.17184576398554935	0.8635587861969909	0.9659468880855144	MYB KO	peak104821
522.3418349298013	-0.12844931069097232	0.09653909538656777	-1.3305418926563142	0.1833397931492355	0.5690095815620004	MYB KO	peak104822
73.19093433518309	-0.2900885657209396	0.1766781007308627	-1.6419044834698406	0.10060980056805041	0.4314101355572691	MYB KO	peak104823
100.96487646451574	-0.2693380871937744	0.1823360584498162	-1.4771520755885128	0.1396348769380038	0.5045912917208694	MYB KO	peak104824
65.125629509346	-0.1098169316196493	0.1852777075103291	-0.5927152979995021	0.5533717016727362	0.8565909819652543	MYB KO	peak104825
28.011045135284707	0.26169210671062776	0.24641671952963673	1.0619900598066108	0.2882401978158457	0.6860047701193602	MYB KO	peak104831
23.21708582782072	0.27014167167006137	0.2675213390277251	1.0097948546903195	0.3125935857930043	0.7064852088225595	MYB KO	peak104832
20.419125621004802	-0.31989144148039583	0.33966318960867875	-0.9417901358370282	0.34630009639459414	0.7342046190466031	MYB KO	peak104834
102.4024048926319	-0.1843002163379773	0.14678018056647718	-1.2556205860130223	0.20925356401751752	0.6017716437940032	MYB KO	peak104836
26.249660436300466	0.1746591972614602	0.24291491737721732	0.7190138800337063	0.4721323676027745	0.8159694277591908	MYB KO	peak104837
23.953956711392927	0.2595709777052083	0.2714988587696214	0.9560665517399674	0.3390386122219796	0.7287369078524977	MYB KO	peak104843
27.331659944588125	-0.09765286324680315	0.31469024097994813	-0.3103142408951459	0.7563220026587316	0.9335716711691374	MYB KO	peak104844
105.87269982688048	0.27761662971109347	0.15256498688869127	1.8196614791678098	0.06881057294366111	0.35561277472424874	MYB KO	peak104845
33.09323494940881	0.05217388580011041	0.22962051591655747	0.22721787551017456	0.8202543285356776	0.9534083787475719	MYB KO	peak104846
70.86164260310571	0.12614682552704243	0.16010271283670482	0.7879118554081256	0.4307482660773897	0.7926826704838311	MYB KO	peak104847
41.55342821514961	0.23927605494192616	0.2344274911049044	1.0206825735930949	0.3074048534183856	0.7026180061051127	MYB KO	peak104851
21.143720894212723	-0.01472519778467261	0.33417870477582146	-0.04406384241195374	0.9648535143505619	0.9924080136710492	MYB KO	peak104854
79.20511676734172	-0.3808522371498922	0.18967807329696376	-2.0078875250573764	0.04465524512065239	0.2799360587074269	MYB KO	peak104855
83.35406675933731	0.07515916614544361	0.1439077772762777	0.5222731360873651	0.6014801706448387	0.8781841521603522	MYB KO	peak104856
154.99927375636057	0.0165477991574868	0.1258154039381496	0.13152442896119174	0.8953604629140309	0.974402752045972	MYB KO	peak104857
37.08827823445995	-0.08566761618887396	0.2525526756550274	-0.33920692373060046	0.7344538537701478	0.9270187683778527	MYB KO	peak104858
22.417213183268846	0.27099019343390063	0.3158074240382569	0.858086836492713	0.39084451546240695	0.7672459904192502	MYB KO	peak104859
20.426361268350465	-0.03683239533007152	0.3270479903632133	-0.1126207664176935	0.9103312205720699	0.9780623393014787	MYB KO	peak104860
18.429638117500964	-0.4258324934783694	0.5065026566464734	-0.8407310166895928	0.4004986403643152	0.7733331549858484	MYB KO	peak104862
43.34996581589576	0.17143184515937637	0.22144357632835604	0.7741558730300563	0.4388386196541123	0.7972048788726932	MYB KO	peak104864
22.39939185287484	0.11336111568809187	0.3405493333578138	0.3328772209604763	0.7392269648419145	0.9280357564251982	MYB KO	peak104865
39.26020907825528	0.18612691405513085	0.20761569795698262	0.8964973067387988	0.3699872180926176	0.7523174841950985	MYB KO	peak104866
79.18500301345584	0.17515381054358198	0.14977582611696075	1.1694397893476043	0.24222648666969301	0.6400606668118906	MYB KO	peak104867
75.86736662148958	0.0663060630626312	0.1415829825213319	0.4683194398213858	0.6395561686226701	0.8925590216044816	MYB KO	peak104868
922.3302752118879	0.04818342829440947	0.10363876653220697	0.4649170373851941	0.641990869146256	0.8937498864556597	MYB KO	peak104869
71.07405615472284	0.0710698113688666	0.15195039453549847	0.46771718879784385	0.6399868473523227	0.8928255662914063	MYB KO	peak104870
88.91379752015266	-0.15931374228357065	0.15173852818193026	-1.0499228125671414	0.29375360221449	0.6909247130765944	MYB KO	peak104873
332.62996866726394	0.06585744559373567	0.07773055810770897	0.8472529619879858	0.39685413888205934	0.7712883554242997	MYB KO	peak104874
78.32770526291851	0.05470297855784318	0.15913489283878365	0.34375225685583405	0.7310326079780818	0.925880340623372	MYB KO	peak104875
41.7399156586627	0.11336978160449318	0.26688022591885446	0.42479648394393793	0.6709850410512095	0.9044918650471148	MYB KO	peak104877
94.98475224150202	-0.1711087019314864	0.19130944951907267	-0.8944079989861016	0.3711036342293804	0.7530790109568809	MYB KO	peak104878
168.90879046177048	0.05750754481919804	0.1363571980063424	0.4217419077247626	0.6732134119682742	0.9052417848669012	MYB KO	peak104879
160.4226593868093	-0.0035658465855955075	0.12406603288198113	-0.028741521774840254	0.97707074044696	0.995203460005673	MYB KO	peak104880
166.18768794221063	0.0761586395358351	0.09467383885262835	0.8044317253722597	0.4211476850436368	0.7871550222566133	MYB KO	peak104881
28.175165939848643	0.022546131776680425	0.25121215252179524	0.08974936741853806	0.9284863846766533	0.9831543212469122	MYB KO	peak104882
24.94688275441234	-0.2956388545364001	0.2981800262152888	-0.9914777266903386	0.32145236307059766	0.7142560430019189	MYB KO	peak104883
21.623722575614472	-0.28227613015905867	0.33400195620434975	-0.8451331643888813	0.398036493460905	0.7719196821016214	MYB KO	peak104888
110.5428665402694	0.03619283094422857	0.13412374262399065	0.26984656285422487	0.7872782991303096	0.9429313167481361	MYB KO	peak104889
60.19288715394507	-0.2893756584172926	0.2068693254825788	-1.398833093027424	0.16186304002246416	0.5396830926520803	MYB KO	peak104893
26.865681486671132	-0.3485722934252554	0.24690387021969568	-1.4117733072191008	0.15801672040145184	0.5339336006314372	MYB KO	peak104895
139.44466494369885	-0.053997445473312346	0.11396871867248788	-0.4737918097375904	0.6356483756586164	0.8912796968143814	MYB KO	peak104896
33.66919474175468	-0.04921150188197463	0.21874427110308634	-0.22497275761239485	0.8220004673134393	0.9538903619078789	MYB KO	peak104897
72.0731566749613	0.028484635358118206	0.15311973841959037	0.1860285006500105	0.8524224111370051	0.9628421641354383	MYB KO	peak104898
37.39414431794116	0.17448855990486326	0.2103973384297739	0.8293287415472881	0.4069184114928233	0.7777263844245675	MYB KO	peak104901
661.9957224921378	-0.13170441447670367	0.08596939258639452	-1.5319919161269862	0.12552442961555005	0.48035860659757956	MYB KO	peak104902
155.2554201646074	-0.06986533730175606	0.11604001682553294	-0.6020796895160669	0.5471210934520263	0.8536525876343889	MYB KO	peak104903
37.32513144853624	0.144536945421434	0.19814383425284515	0.7294546709790369	0.4657235859353506	0.8130628135141899	MYB KO	peak104904
174.39749660244047	-0.26558227084514563	0.13775229644105838	-1.9279698248717276	0.05385887958185092	0.3113612719441094	MYB KO	peak104911
26.42176199557185	-0.02725267478612087	0.246251403947137	-0.11067012958826106	0.9118779335754712	0.9783997104583099	MYB KO	peak104912
28.24395984748619	0.2976926642315463	0.2409324005076761	1.235585847334227	0.2166125480573233	0.6106774872353559	MYB KO	peak104915
89.2586216380252	-0.1030487170644585	0.1323121087855171	-0.7788305848220162	0.43607951857530053	0.7955968577149733	MYB KO	peak104916
28.49733357365978	0.037108346659983256	0.29384838660706847	0.12628398981003838	0.8995071290754778	0.9753376937940189	MYB KO	peak104917
19.440632646012176	0.243507901848072	0.3088489000312996	0.7884370053556746	0.4304411324218713	0.7924407118885796	MYB KO	peak104921
75.05725013451548	0.43115947192655724	0.1464200143043522	2.9446757943237096	0.003232932298232231	0.04915371689277634	MYB KO	peak104922
22.48689311342758	-0.07704944823813578	0.28801983272268544	-0.26751438437338937	0.7890731404912313	0.9437223307499923	MYB KO	peak104927
44.64513354517681	-0.28697033106980263	0.2120033908761337	-1.3536119865057703	0.17586020075474748	0.5596206955774793	MYB KO	peak104930
117.18152443781264	0.12477388586907245	0.16317984280076703	0.7646403117412854	0.44448575774693666	0.8004826246567627	MYB KO	peak104932
26.122747398720424	-0.249266706151337	0.34269578267854806	-0.7273702179905481	0.46699919362311826	0.813531670579304	MYB KO	peak104933
66.75237296384964	-0.19731744357793038	0.16366520553469235	-1.2056163246995386	0.22796546177091306	0.6241052300246609	MYB KO	peak104935
49.426797468467484	-0.08689210430640934	0.1793405498585734	-0.48450896562395845	0.6280247030387998	0.8886230481889492	MYB KO	peak104938
284.30197667625964	-0.271372446186221	0.10178629695343552	-2.6660999988079586	0.0076736863757822914	0.09093518894033203	MYB KO	peak104939
1099.2385795272667	-0.08633717138879274	0.11034538792296472	-0.7824266425078608	0.43396388130108904	0.7943630359065444	MYB KO	peak104940
35.38898761339004	-0.23472141768727445	0.2648579656283242	-0.8862161918764397	0.37550104002790846	0.7562187842069007	MYB KO	peak104941
34.584193078138384	-0.39618893205288963	0.3016539634781769	-1.3133887832425308	0.18905197521616796	0.5759870450771185	MYB KO	peak104943
29.663282633510825	-0.17962343444493253	0.25444675939640515	-0.7059372061606625	0.4802271885022465	0.8202099086925873	MYB KO	peak104946
17.764621378831905	0.3595757327368543	0.4162764894919802	0.863790633902186	0.38770291393997836	0.7649819029590583	MYB KO	peak104947
19.144779529859427	-0.21446492681137552	0.44818802318094686	-0.4785155241080363	0.6322833277370745	0.8903498246943383	MYB KO	peak104948
50.72865354319914	-0.06913589487460366	0.20529450352880396	-0.33676447097329865	0.7362944582221197	0.9273676723362405	MYB KO	peak104949
129.96392721540502	0.021300576201623476	0.14518074752573804	0.14671763690875922	0.8833548970169691	0.9712080020512116	MYB KO	peak104950
49.96701210242813	-0.12499782317482154	0.1877984079801442	-0.6655957551463242	0.5056695203592725	0.8329274486504664	MYB KO	peak104951
42.471732493116974	-0.13235905289022537	0.22541287475455674	-0.5871849735040466	0.5570794832053231	0.8583851623462962	MYB KO	peak104952
54.99920147981497	0.4249841687524622	0.17136047631942125	2.4800594505834503	0.013136047879437576	0.13052319796996673	MYB KO	peak104953
18.023293118593468	-0.16782140317471464	0.4580426190092277	-0.36638818356624087	0.7140754358179928	0.9199203565158519	MYB KO	peak104956
41.51877246821702	-0.32879432956430876	0.21642125756851088	-1.5192330608291784	0.12870384227871562	0.48578669248752615	MYB KO	peak104959
34.39422030617454	-0.3063186244428127	0.26727206169935586	-1.1460929454997764	0.2517566962152953	0.6502422382722081	MYB KO	peak104960
26.25313208906294	-0.18368057193308074	0.2700226130232785	-0.6802414430277576	0.4963515951574068	0.82804471761581	MYB KO	peak104961
20.263661793677237	0.28424138541767585	0.35297558994249345	0.8052720740943708	0.42066269309124266	0.7867844982302563	MYB KO	peak104965
19.233662550267184	-0.2627245583124256	0.3722064053106222	-0.705857165712048	0.4802769676085194	0.8202337631514212	MYB KO	peak104967
24.399309581632078	-0.30176186402828203	0.3140495968673087	-0.9608732730065612	0.33661589074656434	0.7266327628934274	MYB KO	peak104968
43.31777811066136	0.488166220152295	0.2116322537463051	2.3066721235104644	0.02107310544225793	0.17738130569307423	MYB KO	peak104969
118.50072012928194	0.5251765199198253	0.12710494426666463	4.131833918419502	3.5988041517725606e-5	0.001440510287168163	MYB KO	peak104970
109.6106634953089	0.21479367053504964	0.14656325423655114	1.4655356259241863	0.14277483989051168	0.5096029608893888	MYB KO	peak104971
155.52573400321012	0.07556850971915721	0.11335494982413534	0.6666538147332609	0.5049932861780089	0.8326300356297531	MYB KO	peak104972
39.88105033081362	-0.02470249507442852	0.19243041628467286	-0.12837105251534023	0.8978553383405702	0.975037910370419	MYB KO	peak104973
55.59883880463373	-0.25885726115769997	0.22290507707613538	-1.161289211323279	0.24552430545948375	0.6435040000353462	MYB KO	peak104975
21.546693503221118	0.03738737692770602	0.3047253929888298	0.12269202957128197	0.9023509756596564	0.9758901751210347	MYB KO	peak104977
56.257532953548704	-0.06018199917708551	0.16161776230523445	-0.3723724318334802	0.7096155766837908	0.9182482536444091	MYB KO	peak104980
29.841676644824492	-0.21829716588936887	0.26637136143044693	-0.8195219062480527	0.4124887087968385	0.7812279451560953	MYB KO	peak104981
27.742788661577283	0.8087097846538748	0.21676257038782407	3.730855300372935	1.908308100624759e-4	0.005574918189706523	MYB KO	peak104982
88.67937704592762	0.1987119621394079	0.1532754972520382	1.2964365844637016	0.19482511479177086	0.583736056332666	MYB KO	peak104985
27.35990498230445	0.26955305274435676	0.2482289542369644	1.0859049604948017	0.2775210420568733	0.6756752013942827	MYB KO	peak104986
42.3306647462531	0.17883546707190104	0.17579327878472223	1.0173054869231053	0.30900812720364623	0.7038109013855955	MYB KO	peak104988
567.7973948051214	0.012495880569765949	0.10732614517009288	0.11642904485167335	0.9073125174589631	0.9772488194816025	MYB KO	peak104989
223.60578321513663	-0.04814068919623061	0.09227208145165547	-0.5217254064161669	0.6018615325792056	0.8783849832095396	MYB KO	peak104990
35.26434294694371	0.19242183920190115	0.20476742781431512	0.9397092167236234	0.34736673618833713	0.7349446482538098	MYB KO	peak104991
51.46703290832329	0.07321852083063343	0.17662522162964833	0.4145417067566921	0.6784774294620342	0.907313505988036	MYB KO	peak104993
115.67194187067942	-0.08284361417150864	0.12172304798059108	-0.6805910264810175	0.4961303065355914	0.8280106472584309	MYB KO	peak104994
346.3667297739156	-0.12253506989655216	0.08027156820283596	-1.5265064909025043	0.12688377517560553	0.48257284677882134	MYB KO	peak104995
123.13912907036402	-0.03410834004450067	0.1320670328896712	-0.2582653619014427	0.7962021168354091	0.9460634795438073	MYB KO	peak104996
46.871039142084555	0.22757810403910822	0.21173355554450288	1.0748324867726273	0.28244973285937375	0.6803333087894153	MYB KO	peak104997
21.237367768896007	0.08503308391233835	0.2851874290095267	0.2981656106219809	0.7655767674320638	0.9363233139085069	MYB KO	peak104999
22.840384725016147	-0.23215593613791796	0.28235672894409614	-0.8222079105608372	0.41095857733554025	0.7802328252763588	MYB KO	peak105005
32.766571829360736	-0.0965302578479344	0.24456063815836862	-0.39470888927524345	0.6930577416702213	0.9124412339764455	MYB KO	peak105006
118.46043662952853	0.18509417977570444	0.17652498351991297	1.0485438156396985	0.29438812616361654	0.69154078793337	MYB KO	peak105007
26.895762379077233	-0.2217588474745095	0.2677157370785468	-0.8283369886823138	0.4074796806792131	0.7782059143499285	MYB KO	peak105009
80.08514689909609	-0.307648155718083	0.19475408663376376	-1.5796749687549163	0.1141813208661566	0.45874151368040533	MYB KO	peak105011
41.07224473915923	7.781174871999119e-4	0.21587095421297967	0.003604549255071232	0.9971239920286141	0.9994221318848626	MYB KO	peak105012
200.99165732780364	-0.2358242901183186	0.1100414677621505	-2.143049296907251	0.03210914015637738	0.23067714001887815	MYB KO	peak105013
176.00623259569988	-0.08878802699048652	0.10924246521296013	-0.8127611072983459	0.41635503827906806	0.7839493238469658	MYB KO	peak105014
273.7143718051034	-0.0908098738875674	0.0817164586270696	-1.111280094772554	0.26644780461267203	0.664800136998274	MYB KO	peak105015
115.6336842995226	0.0809339012262664	0.11431198641119025	0.7080088778716525	0.4789397443341349	0.8194358384610754	MYB KO	peak105016
32.15166174658075	0.11513056496898075	0.23645899922891686	0.48689441021241237	0.6263331603966472	0.8879650599557173	MYB KO	peak105022
55.17981843815232	0.07416857522715405	0.19776975333255098	0.37502486592294604	0.7076419737005528	0.9174685004257752	MYB KO	peak105023
439.39706534465455	0.13373549526620887	0.10807378310028654	1.2374462282134575	0.21592146550307376	0.6099092755286805	MYB KO	peak105024
34.19456018350548	0.210409693692521	0.21300456377674665	0.9878177723602891	0.32324190193855123	0.7156558898193712	MYB KO	peak105025
35.9743536536384	0.00808689741796558	0.2339469927864033	0.03456722106853079	0.9724248396688522	0.9940875029767464	MYB KO	peak105031
74.34921916028743	0.05972159627017671	0.1517230685450076	0.3936223861202801	0.6938598510916989	0.9127960551183246	MYB KO	peak105032
43.85941286252608	-0.07442493209835452	0.21756408845230835	-0.3420827978909259	0.73228858268548	0.9261875394189634	MYB KO	peak105033
116.60658272514729	-0.027704091802565115	0.11082791565892193	-0.2499739495943039	0.8026074944223758	0.9478863107765781	MYB KO	peak105034
378.47955871535805	0.003697293026214401	0.08765528423113363	0.04217992170860119	0.9663552684689624	0.9927762664906243	MYB KO	peak105035
41.041835920174194	0.36240606259744196	0.19271382656226793	1.8805400165739774	0.060034517962266686	0.3304809606711932	MYB KO	peak105036
132.10786614989803	0.3059748673643794	0.12499861407319401	2.4478260789772692	0.014372101181655038	0.13838201953209198	MYB KO	peak105037
34.00690472313541	0.24064640439089277	0.300198206390719	0.8016250572719367	0.4227698786033356	0.7881508800768435	MYB KO	peak105039
21.81171840809755	0.4097111698606551	0.26102367610568605	1.5696322110442076	0.11650070026570382	0.4632267898906707	MYB KO	peak105040
30.584630449850057	0.0195696004693128	0.23292795368962743	0.08401568021066703	0.9330439648410676	0.9842752273874298	MYB KO	peak105042
21.805495439678683	-0.5383981383237827	0.3258464874300581	-1.6523060984026967	0.09847216674789322	0.42697756263489334	MYB KO	peak105043
30.631195861274577	0.1927223400351972	0.22823714538408849	0.8443951562348659	0.3984486281746127	0.7720659677044647	MYB KO	peak105047
25.501152601999088	0.5696232879187599	0.24265538611237364	2.3474578374080166	0.01890201231670335	0.1653086884973641	MYB KO	peak105048
28.906518314254996	0.62484641116117	0.2434956572905006	2.566150124048011	0.010283431056450304	0.11108447685918042	MYB KO	peak105049
48.52916127933198	0.13020497804438588	0.24451353940031	0.5325062095282107	0.594375442251933	0.8746422230636736	MYB KO	peak105050
44.19146110603442	-0.4955246798071145	0.3205674507667922	-1.5457735294766433	0.12215927202193352	0.4742830892051473	MYB KO	peak105051
68.6013374648313	-0.0027087222047195384	0.17435699577741035	-0.015535494819935868	0.9876049671342467	0.9976494363670043	MYB KO	peak105052
134.30090146605284	0.05152098255270814	0.11478438964428352	0.4488500806805831	0.6535398087971585	0.8983755594835858	MYB KO	peak105053
331.64146935579106	0.17443793683229789	0.07422461101085338	2.3501360863553864	0.018766548455823668	0.16457204561027175	MYB KO	peak105054
260.53547169160436	0.1377469397272877	0.0941962554905228	1.462339867014635	0.1436480988468866	0.5114310883853698	MYB KO	peak105055
298.44392284652423	0.135160328524575	0.1396977332201758	0.9675198402221067	0.33328422790489465	0.7240411460273612	MYB KO	peak105056
22.900313528531573	0.23696809321679937	0.38418755740462723	0.6168031438020363	0.5373645781156351	0.8488065011532574	MYB KO	peak105057
22.474236076681056	-0.4272863298070506	0.3620240588901928	-1.1802705353807792	0.23789263306494504	0.6350198511652969	MYB KO	peak105058
78.89575741891183	-0.5546754369156855	0.1649412716135528	-3.362866258332577	7.713772485897832e-4	0.016726221772277273	MYB KO	peak105060
48.50494691697823	-0.008993813647629793	0.2358471750156045	-0.038134074097070404	0.9695807838586428	0.9933583586361404	MYB KO	peak105062
42.717900160473455	-0.21873709889313422	0.2124536965372652	-1.0295753967018733	0.30320936963913153	0.6992267165382293	MYB KO	peak105063
61.59134559774784	-0.17065907159450772	0.22125678243456992	-0.7713167918139415	0.4405191816800272	0.7980469320262873	MYB KO	peak105065
33.96813594426693	0.12615776900323988	0.2261944778892621	0.5577402692606973	0.5770217553465247	0.8671769542076405	MYB KO	peak105066
32.25946388108405	0.3570392432673014	0.25060028629153275	1.4247359751694146	0.1542335357884677	0.5282816123847595	MYB KO	peak105070
19.98003679928635	-0.7693262861589429	0.35310578045864077	-2.178741693663817	0.029350862562906293	0.21803652170994886	MYB KO	peak105073
31.770568733356065	0.08487677147200293	0.23496992747432668	0.36122397612467555	0.7179320201137234	0.9213602977145079	MYB KO	peak105074
28.529314318774798	0.5195662086944464	0.26328733015433864	1.973380976554692	0.04845217332942956	0.2930414147743415	MYB KO	peak105077
116.00317849590178	-0.02806468624338419	0.12069399485678747	-0.2325276106461225	0.8161282446333191	0.9521255026179961	MYB KO	peak105080
56.09307142843909	-0.17785685383852867	0.17980151363781957	-0.9891844080734042	0.3225729255554431	0.7151499625599447	MYB KO	peak105081
181.01031660425787	-0.1160711742569057	0.11600289226752648	-1.0005886231631342	0.3170257325537505	0.7103108830213738	MYB KO	peak105082
77.76645349147844	0.07042867434046995	0.18345199933351747	0.38390791376675026	0.7010467006617327	0.9153664144434136	MYB KO	peak105083
81.96654732917322	-0.1748588728700711	0.16741162780848393	-1.0444846344251948	0.2962612246103705	0.6933480047482438	MYB KO	peak105084
31.091081825835992	-0.040376631338488206	0.30254065495887195	-0.1334585308674535	0.89383075840452475	0.9739510387068272	MYB KO	peak105085
33.46124479139115	-0.25365780228060025	0.2840000279756092	-0.8931611876544786	0.3717708595634924	0.753502715698902	MYB KO	peak105089
22.121427438991073	-0.04404429278613837	0.288206726065316	-0.15282187680851228	0.8785387451813416	0.9699660630886674	MYB KO	peak105094
32.98545293964675	-0.3846798363367649	0.27457562626819804	-1.4009977563012823	0.16121474405417277	0.5386473564493207	MYB KO	peak105096
65.25455155844324	-0.2012850655914732	0.22412655105065848	-0.8980866597370585	0.36913935051229346	0.7519572284760824	MYB KO	peak105097
90.20613494734602	0.22241388425247305	0.159730207646153	1.392434703053676	0.1637908018739395	0.5426940611026791	MYB KO	peak105099
33.349374757071935	-1.1799974574691654	0.3175210634897149	-3.7162808807088403	2.021768188851774e-4	0.00585194860757205	MYB KO	peak105101
65.60051003166008	-0.2649555402059769	0.1816200903891052	-1.4588448868092332	0.14460780502138443	0.512992335547233	MYB KO	peak105102
296.2257682312309	-0.2345195692069188	0.14833526867424232	-1.5810101758196495	0.11387571107400007	0.4581455388079814	MYB KO	peak105103
168.3396847648222	-0.06753295688777884	0.32476672852779637	-0.20794296630665718	0.8352735000994566	0.9581827031253973	MYB KO	peak105104
74.92334194771553	-0.8218906272525766	0.24671719425488192	-3.331306639307379	8.643932812921495e-4	0.01829356892892706	MYB KO	peak105105
60.444057296930474	-0.5588404601650558	0.20867239271261287	-2.6780756807379897	0.007404648548111737	0.08890740295932692	MYB KO	peak105106
28.20752639222095	-0.39549814537705263	0.3231906676964829	-1.2237300915770117	0.22105406402748878	0.6155794271870825	MYB KO	peak105108
111.54714802564366	-0.4447997300934328	0.16973246681640008	-2.6205930923903527	0.00877769612868614	0.09975982934545778	MYB KO	peak105109
43.63172923389052	-0.14731421906967532	0.21259707580696696	-0.6929268359430921	0.4883554675119953	0.8240157648550088	MYB KO	peak105113
61.647474776923076	-0.6410296138007618	0.172196690784354	-3.7226593082647472	1.9713544624915815e-4	0.005734890657570393	MYB KO	peak105114
40.18561108943077	-0.017129590820621175	0.22313447761585303	-0.07676801453386946	0.9388080963281468	0.985517502947402	MYB KO	peak105116
158.0615312349656	0.027239251203817812	0.10427232791807582	0.2612318315672305	0.7939137320844798	0.9454386413752718	MYB KO	peak105117
116.68090198631451	-0.03969922699968568	0.11343805446555975	-0.3499639268913813	0.7263657699912427	0.9244474688941439	MYB KO	peak105118
565.3486361803996	0.10205790754744662	0.06803473554915244	1.500085312652002	0.13359230497254015	0.49473432747029755	MYB KO	peak105119
154.82395165284444	-0.007286878513109804	0.11301021642964902	-0.06447982088102647	0.9485881742747122	0.9877442890275269	MYB KO	peak105120
119.83189635463313	0.04671094112791142	0.16186767025057974	0.2885748652315834	0.7729067321905368	0.9386284137195181	MYB KO	peak105121
31.902798135874747	0.1884011991862912	0.2583883486312735	0.7291396852229753	0.4659162212571947	0.8131618978394181	MYB KO	peak105122
51.927975372078095	-0.07937530718301854	0.22002761252052835	-0.36075157237645755	0.718285167880248	0.9214623435205596	MYB KO	peak105125
31.039969396731074	-0.20123138794012915	0.23794354022661662	-0.8457106578664715	0.3977141760888605	0.7717427769740555	MYB KO	peak105127
53.67692351903257	0.06328100032500603	0.21714538448442045	0.291422267506433	0.7707283862415505	0.9380044359133792	MYB KO	peak105131
27.761717633050374	-0.03688481519155969	0.2755954264396649	-0.133836818948934	0.8935316117858485	0.973896283894808	MYB KO	peak105132
38.809668386809726	0.5632763957093427	0.42373737774308845	1.3293054266523938	0.1837472246486097	0.569686611989516	MYB KO	peak105133
70.77143531578848	0.07672779041826028	0.27546973734480273	0.278534372442592	0.7806021831462895	0.9412736350525418	MYB KO	peak105134
27.071342691705425	0.0018040951475770206	0.32777887134255596	0.00550400073130886	0.9956084649667302	0.9991949899348478	MYB KO	peak105135
52.66397910005509	0.20605217588738967	0.208900961080572	0.9863629866591013	0.3239550213050056	0.7163370388026155	MYB KO	peak105144
63.99822435247	0.11120748588074092	0.16403685623855618	0.6779420700370754	0.49780842421407984	0.8288670642801271	MYB KO	peak105145
21.789112168824246	-0.3206869084967453	0.2977437245506606	-1.0770568178412807	0.2814548830916578	0.6792334940328114	MYB KO	peak105147
37.255948944644565	-0.7264958692776158	0.2807394393664912	-2.587794115842812	0.009659269479489535	0.10649878526692559	MYB KO	peak105148
36.80058636288387	-0.04397676390874318	0.20418813620928247	-0.21537374661018127	0.8294759368858378	0.9566542356713023	MYB KO	peak105149
151.055947106523	0.10466890105406369	0.11244874388120422	0.9308143198526122	0.35194962101075816	0.7385711212127145	MYB KO	peak105150
32.072187227114355	-0.06603510294708106	0.23940014457472672	-0.2758356853308782	0.7826742736377436	0.941716301554832	MYB KO	peak105151
81.01618191100223	-1.2572231124810422	0.18756202444488093	-6.702972609737979	2.042217561932811e-11	4.545526040171617e-9	MYB KO	peak105152
47.5627570667957	0.04800885764385715	0.184903047502263	0.25964340930221597	0.795138848545532	0.9456784819407922	MYB KO	peak105154
208.84233078349067	-0.17605701106110896	0.1163750278822744	-1.5128418378486592	0.13031983866371136	0.4888907528703988	MYB KO	peak105156
131.2790993857852	0.019086763169347796	0.11463327704915141	0.1665028136739382	0.8677612690880135	0.9672992553933779	MYB KO	peak105157
137.2948252129589	0.1543614595159055	0.1337768414922474	1.1538728063395862	0.2485523194827624	0.6468913903344514	MYB KO	peak105158
64.57468219167234	0.15142437193137737	0.15100129418111646	1.0028018153920817	0.3159564927708479	0.7092699102421076	MYB KO	peak105159
17.662967505223445	0.3725383005152486	0.3394463563459919	1.0974879934652373	0.2724281264720385	0.6704108339311459	MYB KO	peak105163
20.561239043470177	0.165847796693901	0.2900751911771235	0.5717407132298753	0.5674976478551967	0.8631986122999349	MYB KO	peak105165
25.016528560113876	0.1422328027784815	0.26610515400095813	0.5344984891873585	0.5929966944585916	0.8742567703661736	MYB KO	peak105167
29.611773787635823	-0.857203336866148	0.27290554376060566	-3.141025737528043	0.0016835723653113612	0.03045270444664464	MYB KO	peak105168
22.344207208451504	0.010362812899904622	0.3083122902978995	0.033611416819912684	0.9731870181075001	0.9942276483089876	MYB KO	peak105169
81.89173622918308	0.002167066914125224	0.1948458497766846	0.011121955723506187	0.9911261461888374	0.9982230785648935	MYB KO	peak105170
24.316652892636526	-0.09975603834674994	0.3107954424885822	-0.32097008098957147	0.7482330641816873	0.9311703494958804	MYB KO	peak105172
53.33397851184367	-0.10806677391224798	0.2294985841090507	-0.47088209424811944	0.6377249354576002	0.891878461550656	MYB KO	peak105174
189.05080208630298	-0.4554134948583667	0.13056250936216107	-3.488087790922562	4.8648831505206195e-4	0.011665897350613044	MYB KO	peak105175
38.503452704776564	-0.3201875850537899	0.4587009195552091	-0.6980312691857428	0.48515763910712384	0.8225262725629581	MYB KO	peak105176
69.09464022107247	-0.14505627983677907	0.3767005794319167	-0.38507049831335854	0.7001851847826791	0.9150678968879217	MYB KO	peak105178
197.78141142006524	-0.12942690428186715	0.1846503362226673	-0.7009296973377456	0.48334689011253484	0.8214940258188399	MYB KO	peak105179
103.68706946602303	0.05663198764039712	0.1397997552261112	0.40509361084932455	0.6854087027072121	0.9098591148249687	MYB KO	peak105180
26.6514821328288	-0.13367805076265032	0.30604771300849537	-0.4367882688897585	0.662264907448129	0.9016076895660607	MYB KO	peak105181
54.00655416711541	-0.390533134290436	0.2397138353241207	-1.6291639310780301	0.10327832030276826	0.4371289778286574	MYB KO	peak105182
58.60118823541259	0.06833579292237486	0.16126617930099355	0.4237453458535174	0.671751540866083	0.9047944140742233	MYB KO	peak105183
45.413559673675515	0.05918608480332545	0.20871614030378047	0.28357215075547954	0.7767382818195979	0.9399833253242278	MYB KO	peak105184
77.20584240258974	-0.1591640158353835	0.16723364553974981	-0.9517463744910815	0.34122562424326114	0.7301424913380951	MYB KO	peak105186
39.664602092453414	0.08794301919159336	0.21284616104071535	0.4131764404938961	0.6794773478558798	0.9076358411231488	MYB KO	peak105187
40.78882829851465	0.30958979354266913	0.2292496304653169	1.3504483863912133	0.1768721989990428	0.5608207737504814	MYB KO	peak105192
43.78247983239685	-0.07217930648285453	0.2482282201566795	-0.2907780043594382	0.7712211087946192	0.9381407292010409	MYB KO	peak105194
26.301210968589544	0.13189278640711605	0.2649694359472619	0.49776603831910365	0.6186489558739554	0.8853534512829567	MYB KO	peak105195
90.84827038000668	0.19648941408031942	0.1347447483799023	1.4582343018396	0.14477597197459047	0.5131715290909539	MYB KO	peak105196
82.02409986810466	-0.07758204608268292	0.17309423545505317	-0.44820698897756417	0.6540038192324513	0.898517013840651	MYB KO	peak105197
28.958931235847267	0.22138901128973043	0.24379745186467228	0.9080858294311445	0.36383287666715447	0.7476997061360322	MYB KO	peak105198
33.80363739282728	0.32728538498290094	0.24562907068062945	1.3324375004799096	0.18271646620305354	0.5683730342402716	MYB KO	peak105199
199.87631258283284	0.2895257272724257	0.1066136702293476	2.71565294253164	0.0066145216836572	0.08224480084481901	MYB KO	peak105200
33.72159138878839	0.18335424116450877	0.22824172043515598	0.8033335921887259	0.4217819468901097	0.7875473284577243	MYB KO	peak105205
44.116418369104544	-0.6985253717600831	0.26141381022372484	-2.672105850728646	0.007537686736564878	0.08994124358681892	MYB KO	peak105206
56.82246567174284	-0.23248506360658416	0.2038523818124533	-1.1404579212641885	0.25409557378619646	0.6525343209231281	MYB KO	peak105209
86.41047824689551	-0.30458049600579146	0.156400233613348	-1.9474427177568931	0.05148168091742295	0.3035572105058743	MYB KO	peak105210
52.85327640747936	-0.1993118175551483	0.23030235713307498	-0.8654354216617092	0.3867998463434862	0.7644163125103031	MYB KO	peak105211
103.76518215913394	-0.47416298026787784	0.1518583162395887	-3.1224037774775875	0.0017938073215676875	0.031936275144250265	MYB KO	peak105213
41.008922476761626	-0.21992798549426137	0.22093756676321272	-0.9954304680560127	0.31952694625499384	0.7126843242739774	MYB KO	peak105217
114.28726778315594	0.23200178251151737	0.17970402451033957	1.2910216292800318	0.1966961775205182	0.5861960927776831	MYB KO	peak105220
30.1039407186964	0.3824066569611429	0.2526835027829118	1.513381968943498	0.1301826623958929	0.4887148916318711	MYB KO	peak105221
18.776152407875472	0.40395327860994434	0.3941286290659921	1.0249275206605386	0.30539738798074606	0.7009419297468058	MYB KO	peak105222
108.77072420225144	0.03716801687069349	0.15058228726733358	0.246828611420332	0.8050408667255561	0.9485259399350057	MYB KO	peak105223
28.07669830159799	-0.042364586083432056	0.23938519587281998	-0.1769724561661675	0.8595300248573802	0.9648967468866314	MYB KO	peak105224
23.901099441030123	0.5447810130072277	0.26520628593995654	2.0541783580897763	0.03995843224413438	0.262069834714117	MYB KO	peak105226
40.8296108690299	0.4147311605534281	0.2310794927597376	1.7947553701125714	0.07269268435744622	0.3653556391674683	MYB KO	peak105227
33.58955931500541	0.4778484600511894	0.2792578290543792	1.7111372013070372	0.08705578813193748	0.40199378614723874	MYB KO	peak105228
70.61367332967501	-0.2256658153877402	0.16115852688975763	-1.4002722644772594	0.16143180306483482	0.5389587358461178	MYB KO	peak105229
24.94706830341352	-0.09497490085378367	0.2808846113213966	-0.33812781841975154	0.7352668678039895	0.9271654588952255	MYB KO	peak105233
163.69813469823737	-0.09629965904390203	0.12386456759407169	-0.7774592921479754	0.436887842581122	0.796055293508767	MYB KO	peak105235
706.2409494431755	-0.014477369290103943	0.09238676615366682	-0.15670392950028955	0.8754781900518366	0.9692489122296573	MYB KO	peak105236
21.36620353945735	0.2373517732618235	0.30793395996254	0.7707879094942863	0.44083265483548945	0.7983281488206261	MYB KO	peak105237
94.72106303387102	-0.11526190009972467	0.19457413755289865	-0.59238037258877	0.553595906497041	0.8567128505044596	MYB KO	peak105239
39.13031271329541	0.2524141493647301	0.2266566637396196	1.1136409810333237	0.2654332379772963	0.6637568569709329	MYB KO	peak105242
130.08403202625172	-0.3594980200043446	0.16027325470566253	-2.243031881174142	0.024894758706302113	0.19690288643503376	MYB KO	peak105245
63.15001821701221	-0.13883036613541413	0.27347934923419104	-0.5076447875284663	0.6117024752371865	0.8823987344014125	MYB KO	peak105246
107.80167027281217	-0.15236262419945779	0.2264340749536096	-0.6728785154384246	0.5010245815119032	0.8304268652079204	MYB KO	peak105247
73.4750545820871	-0.28321069388984743	0.19145042213898086	-1.47928999437909	0.13906282587066351	0.5037605864559667	MYB KO	peak105250
67.20310518556464	-0.23234603292127048	0.210502508956089	-1.1037684732286877	0.26969358405973776	0.6678351069757626	MYB KO	peak105251
107.61463485379669	-0.29506162663683605	0.22988046870887466	-1.2835436968353677	0.1993016608410285	0.5894331884156029	MYB KO	peak105252
49.10434844175601	-0.23012446043765353	0.21068278306730603	-1.0922793836653304	0.27471031922243705	0.6727338986389799	MYB KO	peak105253
121.05523560803167	-0.1322650006799406	0.16004171665064928	-0.8264407771172455	0.4085541000558245	0.7787695967343468	MYB KO	peak105254
35.31423286526989	0.5313324510849107	0.318511327028943	1.6681744289634908	0.09528110549513494	0.41988900434662413	MYB KO	peak105255
45.317273963606226	-0.012702897253762129	0.2848988856654322	-0.044587388343384514	0.9644361953071198	0.9923334858437989	MYB KO	peak105256
100.44176128104402	-0.23704553265491524	0.13965354125188026	-1.6973828986361184	0.08962429359316948	0.4076734289256499	MYB KO	peak105257
27.609298802530784	-0.5140075040276204	0.2819597191895285	-1.8229820397931145	0.06830611112930482	0.35426886458047613	MYB KO	peak105258
36.01552355894454	0.3576568330228071	0.19845125492747562	1.8022402184028186	0.07150761955972929	0.3623762074475962	MYB KO	peak105260
94.42781338511314	0.14306032055391713	0.15692080211528417	0.9116721213852562	0.3619413439402747	0.7462352705008884	MYB KO	peak105263
58.36647686831033	0.14399911605521765	0.1538404331694331	0.9360290600366636	0.34925822575335674	0.7363671736574703	MYB KO	peak105269
169.81114892238475	-0.07560094841005792	0.12288272352321368	-0.6152284572027426	0.5384038570266847	0.8493701627865461	MYB KO	peak105270
26.647902101501753	0.16530443767534123	0.3077545268089172	0.5371308080806158	0.5911772614135191	0.8734144177207142	MYB KO	peak105271
80.33966079190607	0.06999568417228333	0.21623218055177332	0.3237061384372618	0.7461605230880908	0.9304777963271216	MYB KO	peak105272
577.750460133988	-0.0754843431041626	0.055592768574898456	-1.3578086689901914	0.17452440345160591	0.5578189871243696	MYB KO	peak105273
594.2991406786963	-0.17085487553444736	0.06255732086048837	-2.7311731574227385	0.006310930389631332	0.07963999718565389	MYB KO	peak105274
99.07855495497516	-0.16965029734916612	0.14142420454487323	-1.1995845965344418	0.23030071177636727	0.6268538246800528	MYB KO	peak105275
29.91909400776819	-0.017648677476320575	0.3508371021324908	-0.05030447854302392	0.9598797549290446	0.991055108972879	MYB KO	peak105276
153.20437146224762	-0.2378852615991663	0.24129075611968506	-0.9858863448592718	0.3241888884000065	0.7165851071250777	MYB KO	peak105277
27.592443558097727	-0.3273750926217572	0.3021083142178711	-1.083634832987961	0.2785267400502292	0.6764188142837899	MYB KO	peak105278
36.103710429694864	0.02548956605165315	0.2754333442723828	0.09254350129244297	0.926266230454342	0.9825194101142593	MYB KO	peak105279
21.089708965048743	0.1513016089395783	0.33593293294599796	0.45039230781192985	0.6524275904632297	0.8978264011187419	MYB KO	peak105280
38.47418657421494	-0.07433071664616718	0.23642215195811736	-0.31439827457172886	0.7532185664545727	0.9327297904560475	MYB KO	peak105281
28.54644856731784	-0.1269795759632837	0.21587970154098096	-0.5881959955330902	0.556400744945171	0.8580002409941153	MYB KO	peak105284
128.28237270967583	-0.06442762465091005	0.16621733779542303	-0.3876107360725888	0.6983041226810041	0.9143419839200451	MYB KO	peak105285
217.1630761238084	-0.14313351554206058	0.11461168882911614	-1.2488561769251123	0.21171768256874143	0.6046028174879586	MYB KO	peak105286
199.35451288412116	-0.1446796544150272	0.09734040973020373	-1.4863267456550944	0.13719271562021476	0.5011276021540911	MYB KO	peak105287
307.9160755320367	-0.1115651615977925	0.07887640430127174	-1.4144301148879035	0.15723565313543914	0.5329691706166766	MYB KO	peak105288
142.6565889385588	-0.039638156962150645	0.114415950320642	-0.3464390834587986	0.72901275713764	0.9251438543900838	MYB KO	peak105289
34.79796076563606	-0.05295122637642	0.2421063111995117	-0.21871064043755833	0.8268754597789338	0.9556842866969235	MYB KO	peak105290
27.339582754332085	-0.09096196407426015	0.2569708984470026	-0.3539776862827136	0.723355605754071	0.9236038951499295	MYB KO	peak105291
26.330055940523152	0.11140547830590006	0.2485824936793928	0.4481630088142262	0.6540355571609955	0.8985220071213185	MYB KO	peak105292
49.280510842037764	0.29930218746324433	0.16775683478122705	1.7841430297225538	0.07440042677241349	0.36974690627032725	MYB KO	peak105295
22.853346961325972	0.004773446956214474	0.2643853477859961	0.018054884645416467	0.9855950689157649	0.9972655960664323	MYB KO	peak105296
104.41956945526464	0.26659218184004685	0.1428631838542676	1.866066362569612	0.062032081408306974	0.3367848269682145	MYB KO	peak105297
344.86486968435634	0.08885212870595255	0.09437951536413973	0.9414344666121547	0.34648225776397074	0.734348481924037	MYB KO	peak105298
246.00376913426248	0.4641046959026054	0.10786776728406276	4.302533626012818	1.6885603423307695e-5	7.668896307969279e-4	MYB KO	peak105300
30.458114303571982	0.5294537506350419	0.26107488468751716	2.027976575643229	0.04256263877758702	0.2723873976412867	MYB KO	peak105302
29.150661712519913	0.4330156302036845	0.2456169151185467	1.7629715363646272	0.07790529043547648	0.3793461046743933	MYB KO	peak105303
33.92740784498888	-0.6312660169682146	0.2359271866418719	-2.6756815352799985	0.007457747236256214	0.08929647756105934	MYB KO	peak105306
21.79279381019177	0.2312950522643846	0.35543746541961124	0.6507334616268702	0.5152185589078236	0.8379779452048363	MYB KO	peak105307
49.05627282268054	-0.09978967597665771	0.22092324086722998	-0.4516938805756028	0.6514895272998119	0.8973428242406244	MYB KO	peak105313
335.3337808757065	-0.10072998816486392	0.08022610028719285	-1.2555762751058746	0.2092696375792813	0.6017811346193872	MYB KO	peak105314
121.55477374952635	-0.10873210648938937	0.11208128562616469	-0.9701183019264594	0.33198752728762226	0.7230119511361829	MYB KO	peak105315
47.53728711494969	0.10033188277405525	0.2635506689318582	0.38069295434039047	0.7034310975282401	0.9162620018187662	MYB KO	peak105316
187.59336840174663	0.03118711441511376	0.19145334384420232	0.1628966817131838	0.8705997835417598	0.9679315471577747	MYB KO	peak105317
279.9066880237176	0.0031074341739984654	0.08980952205038792	0.03460027514961086	0.9723984820949009	0.9940875029767464	MYB KO	peak105318
123.17019739444538	-0.06511328924765408	0.1308428658567708	-0.4976449332662231	0.6187343273163046	0.8853598331979394	MYB KO	peak105319
47.90081309071281	-0.05262393523043728	0.1891436231123991	-0.27822209580475976	0.7808418742143296	0.9412941901145738	MYB KO	peak105320
88.03261864879019	-0.09332235040572776	0.15820836871046667	-0.5898698732967453	0.555277893232772	0.8574474930988025	MYB KO	peak105321
128.63816267642787	-0.07018424389885174	0.13597193938714958	-0.5161671166505749	0.6057376948566573	0.8800548880840858	MYB KO	peak105322
55.80461175876828	0.06463245454664648	0.16796614157430087	0.38479454216703496	0.7003896430913348	0.9151334138908508	MYB KO	peak105323
157.29318934744452	-0.4330614571190928	0.1361576524166882	-3.180588453403846	0.0014697626229856955	0.027492302785194444	MYB KO	peak105324
57.78648257670557	0.06638641064734363	0.16674071848708955	0.3981415652379105	0.6905258369478176	0.911642973926671	MYB KO	peak105325
34.93555663288821	-0.1070656722349372	0.2257110259463855	-0.4743484363956998	0.6352514566945727	0.8911954355949243	MYB KO	peak105326
59.498392012339565	-0.006977531535859857	0.1722647976467525	-0.04050468599027432	0.9676907712291027	0.9929946450854918	MYB KO	peak105327
31.47603747581308	-0.2232956713690805	0.22303679973226043	-1.0011606678231162	0.31674913856548204	0.7101356714163499	MYB KO	peak105328
37.794454351715075	-0.250864568659848	0.23035890308003032	-1.0890161626299015	0.2761467583229163	0.674102666382345	MYB KO	peak105332
26.484942225492343	0.020337304083989517	0.3056654657645769	0.06653451685527759	0.9469522781050068	0.9874021124077061	MYB KO	peak105334
62.60639057310112	-0.0751636968400403	0.19158204535590653	-0.392331633689404	0.6948131931151034	0.9131068199809328	MYB KO	peak105335
31.527044958307147	0.43521424429899724	0.23529568697883366	1.8496482017460334	0.06436427068764229	0.3431684683005507	MYB KO	peak105336
31.660904575105285	0.23066129172659888	0.2378865291508243	0.9696273788599249	0.33223226067707634	0.7231723958254757	MYB KO	peak105339
51.62537413198213	0.5821947054846431	0.18184630687358125	3.201575635458917	0.0013667818794878522	0.025978597431572693	MYB KO	peak105341
26.741724489710432	0.18340603027754213	0.2837442119206555	0.6463780495682099	0.5180345524036123	0.8393496671095017	MYB KO	peak105342
36.504735083325286	0.3572941076134189	0.2760068840492685	1.2945115801881242	0.19548877193853403	0.5846833536371377	MYB KO	peak105343
33.103240506379684	-0.18816690931193217	0.2838094372117355	-0.6630044129630214	0.5073277277755387	0.8336628926603726	MYB KO	peak105344
47.056978513623825	0.850818343199539	0.25220051827934553	3.3735788847870043	7.419778318861499e-4	0.016240270406857625	MYB KO	peak105345
100.79251605250384	0.3681014535211453	0.12028618703388139	3.060213833342818	0.002211790146136841	0.03714446101289719	MYB KO	peak105346
79.79025853296773	0.05231848102562042	0.1687872706497662	0.3099669828430447	0.7565860644709181	0.9335984353128471	MYB KO	peak105349
24.986882540545555	0.2092530873843306	0.3208517529162143	0.6521799724715045	0.5142850782043394	0.8374578385681937	MYB KO	peak105350
88.2698416943015	-0.2526061993343745	0.1622445845125475	-1.5569468780317823	0.119483098261211	0.46883491204197497	MYB KO	peak105351
97.72328246569566	0.32320850297408393	0.1683190954728931	1.9202129269173442	0.054831009440952254	0.314259950582152	MYB KO	peak105354
492.28629470633666	0.11539184778769669	0.06856610316486002	1.6829284801303215	0.09238893746868877	0.4138796534174243	MYB KO	peak105355
213.87119224210076	0.21696459913221292	0.1117239660898685	1.9419700779122986	0.0521407227524787	0.3059117198699494	MYB KO	peak105356
63.70339784335546	-0.09193366462448847	0.1976263999113281	-0.4651891886192213	0.6417959803022659	0.893610600715024	MYB KO	peak105357
72.72377334437223	0.03347180148763842	0.18296081923116042	0.182945188091603	0.8548410262085526	0.963566709370345	MYB KO	peak105358
78.45752391457405	0.2554827541809477	0.16458090432980774	1.5523231885333397	0.12058491218715986	0.4714031568788132	MYB KO	peak105359
63.963223087984424	0.026315747637541284	0.22850180332348047	0.11516647682770004	0.9083131694536284	0.9775228956671974	MYB KO	peak105360
64.42554746389312	-0.13653787062938808	0.17156556749196408	-0.7958349255352962	0.4261279888387595	0.7901091681228929	MYB KO	peak105362
27.632848617119535	0.6548096143574811	0.4816939652459445	1.3593892836567856	0.1740232650939097	0.5572017910248735	MYB KO	peak105365
41.86381853523686	0.022695826677094126	0.2060309917159014	0.11015734326217133	0.9122845914708135	0.9784995079145891	MYB KO	peak105366
43.656103163095736	0.01257077562129595	0.1989677022445114	0.06317998086869257	0.9496231858790536	0.9880811087499477	MYB KO	peak105367
71.5032025715415	0.029182317649318317	0.20284526824385388	0.14386491685000163	0.8856071397354953	0.9718104123327345	MYB KO	peak105368
34.12708934715479	0.11593719426080439	0.2764639525933187	0.4193573634945066	0.6749549792805742	0.905945116118049	MYB KO	peak105369
40.20739426104967	-0.21571140549768783	0.25097509445491567	-0.859493273490679	0.39006842950811516	0.7668170725030059	MYB KO	peak105370
119.60753239738266	-0.030492820483037825	0.12250732766025248	-0.24890609456116009	0.8034334208625217	0.9480963150535797	MYB KO	peak105371
40.99686796521025	0.024654758718368898	0.23607705107312854	0.10443521979919897	0.916823974127276	0.9797174313927142	MYB KO	peak105372
178.4429584972671	0.010744177316276615	0.11798388510742155	0.09106478657228734	0.9274411125926433	0.9827843452583412	MYB KO	peak105375
42.30983417502215	0.21683250056201822	0.20280075166679476	1.0691898268615783	0.284984141811552	0.6825342743333073	MYB KO	peak105377
289.3181548927923	-0.3869849100379416	0.10905270510439001	-3.5486044080016423	3.8727842802392215e-4	0.009793660973629824	MYB KO	peak105378
51.170869905541245	-0.09745800486323392	0.16970510192427218	-0.5742785794779628	0.565779302013947	0.8622895950258245	MYB KO	peak105379
29.482218106085128	0.4614904477471355	0.22871436154170385	2.017758940174761	0.0436163730546336	0.27632826744465233	MYB KO	peak105385
103.04370942481985	0.23904512488245475	0.13818991379474133	1.7298304797954898	0.0836605670378728	0.39375070141298124	MYB KO	peak105388
31.913349591169933	0.25882328143842903	0.22892559738085808	1.1306000045413485	0.25822348560833436	0.6563418177981563	MYB KO	peak105389
23.26369991904891	0.17122575417231517	0.25472120722413494	0.6722084746624563	0.5014509866108584	0.830465625702824	MYB KO	peak105391
23.427675896753428	-0.2591619466491514	0.3252837215105018	-0.7967258412000932	0.42561027265646595	0.7897834469187482	MYB KO	peak105393
22.835255318649946	0.05584308822769267	0.36218503934096796	0.15418386228571113	0.8774647660649189	0.9697865035057117	MYB KO	peak105400
28.458622544586838	0.22553203937080932	0.2782998868517959	0.8103921346217174	0.4177148369505136	0.7845551807959329	MYB KO	peak105401
39.1258451376736	-0.8156444333604036	0.23486274942599966	-3.4728556799825596	5.149521796427236e-4	0.01219329807575199	MYB KO	peak105403
39.56781180004125	-0.2843430479292346	0.2484826721063463	-1.1443174106222613	0.25249202537426974	0.6508227369207561	MYB KO	peak105409
34.67104446778778	0.28186171922613656	0.3003452832471464	0.9384589502416119	0.34800860322543836	0.7353120246677298	MYB KO	peak105412
76.24589959355117	0.08634824738194326	0.1687740945610612	0.5116202673550893	0.608916798171808	0.8814437975360655	MYB KO	peak105413
227.13835201282205	-0.004335778519227184	0.08734297303951181	-0.04964083965021186	0.9604086013981181	0.9911654164826049	MYB KO	peak105414
350.6606450910605	0.04025550473764914	0.07310638254225608	0.5506428212937651	0.5818785483137654	0.8692862326991576	MYB KO	peak105415
136.34945333502966	0.14615129996238904	0.12344531031753794	1.1839356196395356	0.2364385487698952	0.633591475029685	MYB KO	peak105416
25.8713273164706	0.036450009023230014	0.23828903900837003	0.15296552948853717	0.8784254588129892	0.9699660630886674	MYB KO	peak105417
25.01654452268436	0.13453170957937163	0.3103284833312881	0.43351389513206123	0.6646414736769632	0.9022598873888253	MYB KO	peak105418
73.00664531582106	0.2120510208632275	0.13548193826708244	1.5651608146113214	0.11754520695637423	0.4651553061819091	MYB KO	peak105419
104.64619148794408	-0.17213454477533777	0.13997978331359348	-1.2297100388397424	0.21880570621335801	0.6130766938316784	MYB KO	peak105420
159.09610218036573	0.02875967601587528	0.11392675930586568	0.2524400429811449	0.8007009522769577	0.9473168071570086	MYB KO	peak105421
224.13566225316603	0.10945890173882991	0.16177804682100108	0.6765992289419864	0.49866026846754363	0.8292605130110328	MYB KO	peak105422
276.10703917239795	0.011136755188756462	0.0942833047697295	0.11812011910227416	0.9059724823098678	0.9768236914399151	MYB KO	peak105423
761.212246719878	0.03358179060663583	0.05434762154582094	0.6179072726912757	0.5366364646780866	0.8484700701694172	MYB KO	peak105424
122.85524626208206	0.160209474212993	0.11898646059092255	1.3464512972093174	0.1781570170270433	0.5626604021172511	MYB KO	peak105425
49.20620011611424	0.1844029762430157	0.16935027272212097	1.0888850267492276	0.2762045899606362	0.6741486889541236	MYB KO	peak105428
49.81841232701783	-0.3715300585507196	0.2190099764289808	-1.6964070066972363	0.08980882770671733	0.40813190191904786	MYB KO	peak105431
53.65558118850489	0.016089830515165833	0.17840390476925674	0.09018765893031336	0.9281380911074812	0.982984416623765	MYB KO	peak105434
18.544492929617434	-0.22102481571438037	0.3028331527296049	-0.7298567337233716	0.46547776138313846	0.8129698726414482	MYB KO	peak105435
27.88940182666568	0.2777301723879052	0.28761890910934035	0.9656186140471179	0.33423505755016486	0.7247727253990002	MYB KO	peak105440
35.18818677681011	0.05918358707191062	0.24280195481468983	0.24375251474841064	0.8074224988651687	0.9495487986728991	MYB KO	peak105441
28.95601693174842	0.4344427797750758	0.2466456033534259	1.7614049221568717	0.07816989253835421	0.37997998698904145	MYB KO	peak105442
32.88885377842353	0.32879936580363733	0.22741570199544034	1.445807668154021	0.14823115474256593	0.5188710002671059	MYB KO	peak105443
63.78702501654538	0.3916739038273916	0.16200991436925705	2.417592190899371	0.015623575730335834	0.1461215803995815	MYB KO	peak105444
33.60402784691895	0.2943434249353028	0.2479509678269588	1.1871033515816747	0.23518685650500953	0.6322150849756273	MYB KO	peak105445
103.05498292773966	0.18210732322634698	0.12773447067842514	1.4256709426917884	0.15396334778427848	0.5279441583821093	MYB KO	peak105446
52.78724023786321	-0.002447358330166991	0.21158499467020772	-0.011566785886596674	0.9907712459100899	0.9981556039708303	MYB KO	peak105449
25.281467332698316	-0.2238046374290812	0.2913322101720097	-0.7682110992702846	0.44236178044904223	0.7992373037461443	MYB KO	peak105450
43.14056932862094	0.028378409290190778	0.2327733795886705	0.12191432431121521	0.9029668710931386	0.9760902127291524	MYB KO	peak105454
21.57303949710466	0.1846914331397446	0.2902135626878188	0.6363983524037303	0.5245168144984531	0.8428214926120223	MYB KO	peak105455
88.55959839260925	0.18108178279357934	0.3212255872710396	0.5637215401548584	0.5729436556423464	0.8655417285357223	MYB KO	peak105458
96.65455874857484	-0.25681961945491816	0.22639748920978173	-1.1343748570327432	0.2566373411040634	0.6551486431881562	MYB KO	peak105460
22.845005462183728	0.06412516970999413	0.2683792041962605	0.2389349424521754	0.8111560299865461	0.9506412785608772	MYB KO	peak105469
48.567489660608935	0.008826184784227836	0.20210326122312372	0.04367165938249583	0.9651661301922466	0.9924659001614583	MYB KO	peak105470
28.902670474869954	0.3467648809774179	0.3444636822826258	1.0066805263171519	0.3140883232124007	0.7076951495005591	MYB KO	peak105472
48.845590124069936	0.18055919126129372	0.19320143423807626	0.9345644455143957	0.3500128092903171	0.7369943735681429	MYB KO	peak105475
173.3531649715945	0.1083710214855875	0.12230197475390353	0.8860937994145397	0.3755669840407315	0.7562640244234267	MYB KO	peak105476
41.05274186672882	-0.1255020829028406	0.25883809030156524	-0.48486713356840766	0.6277705975768104	0.8885619430760898	MYB KO	peak105477
42.5417867076508	0.27185989642061453	0.1925588754254648	1.4118273999052584	0.15800078859504776	0.5339336006314372	MYB KO	peak105478
24.24592315850255	0.38914515115348647	0.28056992090341903	1.386981006019681	0.16544755472781586	0.5451033258350112	MYB KO	peak105479
25.65639521833005	0.01999685485449739	0.2570178186126823	0.07780337940161268	0.9379844582266064	0.9852792820891934	MYB KO	peak105483
31.485182438825024	0.04468920469944856	0.25858594715764865	0.17282147460319444	0.8627917567332983	0.9656981249622104	MYB KO	peak105485
30.570897796531003	-0.2493143990989603	0.2491957812573009	-1.0004760026075117	0.3170802052966463	0.7103512102039108	MYB KO	peak105486
19.621004734265018	0.12933192866365653	0.32635850504195973	0.39628790629197297	0.6918926478915268	0.9121199326860692	MYB KO	peak105487
38.60418686283949	-0.11650123661303508	0.23587530912195429	-0.49391026575316793	0.6213695542215069	0.8862692621406449	MYB KO	peak105490
31.61321968126235	0.17256882223895745	0.25926804569304873	0.6656000425261207	0.5056667792185874	0.8329274486504664	MYB KO	peak105495
37.832741271131276	0.15496409314389226	0.25351460132053444	0.6112629897319461	0.5410254885094861	0.850846030405106	MYB KO	peak105496
34.218398956734575	0.15349757772268713	0.23009452990938678	0.6671065921607776	0.5047040496716638	0.8323903551868087	MYB KO	peak105497
29.446551858062	-0.10444847057083419	0.2557816158237807	-0.408350186679536	0.6830165989506578	0.9090058950262161	MYB KO	peak105498
89.04415702974083	0.2161042411138463	0.1659200133722661	1.3024603646154755	0.19275905871324592	0.5810137969702688	MYB KO	peak105501
324.28699840702154	0.013745754086798354	0.0769387203985004	0.17865847021633427	0.8582058804028956	0.9645511941571727	MYB KO	peak105502
60.96790099640229	0.19825781211899157	0.20827654966147496	0.9518969487502674	0.34114924715277034	0.7301089128902882	MYB KO	peak105503
53.43885530213531	0.156562885424455	0.17050618397924203	0.9182240888313792	0.3585015598102747	0.7436747432838935	MYB KO	peak105507
36.40408985049146	-0.06425020012671222	0.21495495887444385	-0.29890075792222615	0.7650157687908626	0.9360919397167786	MYB KO	peak105510
42.78187563977098	-0.055072149244219035	0.197780875900711	-0.27845032535838343	0.7806666922799544	0.9412736350525418	MYB KO	peak105513
109.58290747601524	0.09499179947172556	0.11693987090633763	0.812313189124424	0.41661194444474836	0.7840379979876926	MYB KO	peak105514
256.32238454610604	-0.0449137348953865	0.10770607572638968	-0.41700279759038633	0.6766763614377611	0.9066314907562544	MYB KO	peak105515
62.05562985767183	0.3716483557011518	0.16254371850512883	2.286451664322082	0.022227848798651993	0.18340927466022983	MYB KO	peak105516
31.478306629617542	0.1270892527043691	0.23738285892296385	0.5353767044553646	0.5923893954613584	0.8738992567042627	MYB KO	peak105517
39.63851705067733	-1.5461350619061927	0.29854264993110985	-5.178941977847958	2.2314785488983821e-7	1.9184335989394806e-5	MYB KO	peak105519
45.49329965950371	-0.22856741114851664	0.23536454535869825	-0.9711208236575195	0.33148811533430944	0.7227218874445157	MYB KO	peak105520
23.393888884795285	0.029087722638151237	0.2827634141597804	0.10286947031172396	0.9180665682851151	0.9801910552910459	MYB KO	peak105521
188.50894088590525	0.4528289244311091	0.11839813713905327	3.8246287937730132	1.3096926691490908e-4	0.004129110702197748	MYB KO	peak105524
35.011362331798146	0.2990886148342398	0.22649959572903755	1.3204818925683242	0.18667417771410946	0.5728422479391004	MYB KO	peak105530
26.796106429154246	0.07537785802375571	0.22540855676237584	0.33440548622658783	0.7380736000645842	0.9278157517128257	MYB KO	peak105531
107.12655795936449	0.405987695854116	0.11401488213236018	3.5608307289464527	3.696833538640362e-4	0.009457002024449102	MYB KO	peak105532
48.44549020173738	0.3488178452850688	0.17044133348658433	2.0465566547126595	0.040701634416695505	0.2652456152504838	MYB KO	peak105533
49.06209281466764	0.050815168244058816	0.20788873014687767	0.24443445398967445	0.8068943604605077	0.9492594325321023	MYB KO	peak105538
157.85936331919217	-0.03485997976152128	0.13649257639256618	-0.2553983570598047	0.7984154396028966	0.9467070026930309	MYB KO	peak105541
167.59303443249712	0.2557201731093814	0.2529507874832093	1.0109483178673873	0.3120411664530778	0.7062246621232412	MYB KO	peak105544
65.44520264365542	0.42659209154152483	0.22459556959327223	1.8993789250342514	0.05751467241499849	0.3227951894182044	MYB KO	peak105545
523.4077935886504	0.13462900840432582	0.1166393511350614	1.154233173403318	0.24840458559038492	0.6467249786060795	MYB KO	peak105546
87.13028449926513	0.26532595701080147	0.18281198305643068	1.4513597663283389	0.14667970692476692	0.5164626291667627	MYB KO	peak105547
62.54851814909358	0.29009252945926706	0.4713346112407624	0.6154704588649123	0.5382440725697772	0.8492904298841965	MYB KO	peak105548
221.2450820788065	0.10311617210896475	0.2958492625710479	0.34854294113442824	0.7274324706825271	0.9246228145614672	MYB KO	peak105549
32.921474275660195	0.41983084255246106	0.20583573821261447	2.0396401820115613	0.04138617682240728	0.2677437668123119	MYB KO	peak105550
29.494186903045733	-0.13581638868522972	0.2613919122023072	-0.51958910105877	0.603349996093244	0.8789953523949481	MYB KO	peak105551
54.221088414363926	0.011547561686506726	0.2374597110313476	0.048629561774301604	0.9612145109394901	0.9914160379810187	MYB KO	peak105554
100.54985557745054	0.17679588340158794	0.20096231072149653	0.8797464697079463	0.3789966693180758	0.7585998449471603	MYB KO	peak105555
545.0755356766864	0.16827562402817017	0.07917246407332477	2.1254311836539963	0.033550650562304926	0.23665959467607384	MYB KO	peak105556
56.43323073199557	0.6230872855987966	0.23823111922569856	2.615473946577432	0.008910371875231785	0.10080566955332064	MYB KO	peak105557
53.74231358618552	0.4056100472622484	0.20710366987236764	1.9584879761532707	0.05017278056366278	0.29870557230524036	MYB KO	peak105559
264.83826256592596	0.31351234375734804	0.2172269511207874	1.4432479125622946	0.14895064697925842	0.5197441696607196	MYB KO	peak105560
307.1233481868357	0.12438735939717321	0.09953793577960564	1.2496477691941346	0.21142824493008122	0.6044350985399102	MYB KO	peak105561
57.56630252917687	0.3808054665498462	0.1910077752150992	1.993664740197149	0.046188705149452655	0.2853596634046505	MYB KO	peak105562
174.28181118160813	0.260410623494083	0.22448842704037844	1.1600180326767726	0.24604146430538454	0.6439470610514232	MYB KO	peak105566
115.46332954879585	0.17494623312828228	0.1756105577124855	0.9962170578303677	0.31914469312855054	0.7123312776196634	MYB KO	peak105567
891.6546904449193	-0.08800107134953841	0.07760041743834876	-1.1340283242606608	0.2567826670930863	0.6553311030666751	MYB KO	peak105568
138.12085804931922	-0.11030358433955206	0.10161463102044704	-1.085508880284736	0.2776963327380889	0.6757811006030336	MYB KO	peak105569
51.84085166891562	0.06230312618596062	0.4192592041796645	0.14860288233353122	0.8818669984933368	0.9708705872023268	MYB KO	peak105570
61.331135749706725	-0.3451823355141895	0.342743461913591	-1.0071157406970854	0.31387915778470415	0.7074676084243254	MYB KO	peak105571
27.2919101464524	0.3517322256485186	0.2406537308195086	1.4615698017676666	0.1438591346820888	0.511834323941155	MYB KO	peak105572
21.700678647730484	0.17379717709352915	0.3062840280998646	0.5674379371713832	0.5704166812605462	0.864550827106982	MYB KO	peak105573
30.047958141266307	0.1427506043869046	0.2475820671286099	0.5765789341792306	0.564223933192416	0.8618643319495399	MYB KO	peak105585
22.28512561317561	-0.04039352620095327	0.38406119146392453	-0.10517471459947678	0.9162371742512669	0.9795185542169573	MYB KO	peak105586
97.0464887418219	0.26497417016389013	0.1356647444815147	1.9531542345549826	0.05080132212741939	0.30115369790802254	MYB KO	peak105587
237.4718351258571	0.0043694154109917985	0.11699241747584388	0.03734785129894403	0.9702076522659744	0.9934554844870606	MYB KO	peak105588
24.523159151883295	0.3515015852400702	0.3024191131500093	1.1622995040849633	0.24511382799554984	0.6430455904566953	MYB KO	peak105589
80.53137736453311	0.4147629419596991	0.14867880240190945	2.7896575386618285	0.005276381959915564	0.07015021408846726	MYB KO	peak105590
41.165385466115474	-0.34874298844955265	0.24024749769348616	-1.4515988378554843	0.1466131820887613	0.5163813530583682	MYB KO	peak105591
25.168065750598085	-0.036494782859536265	0.2756038083156317	-0.13241755650103748	0.8946540288743373	0.9741819610065623	MYB KO	peak105592
237.02884227365035	0.0747205337433864	0.10708101720657304	0.6977943961742621	0.4853057841282006	0.8225998226437624	MYB KO	peak105594
1263.694174886055	0.026148655938467616	0.0651470988113561	0.40137867097021857	0.6881413503395482	0.9109114190325246	MYB KO	peak105595
460.4218130705081	-0.09729433791157448	0.07422123972655151	-1.3108692103504291	0.1899019547446115	0.5771616191638291	MYB KO	peak105596
455.3795510156966	0.06485537574848359	0.06583414473403233	0.9851328062435847	0.3245588408005192	0.716976756521147	MYB KO	peak105597
106.333632669931	0.19024893732156284	0.13369736925033013	1.422981905989097	0.1547414005787764	0.5291081488714774	MYB KO	peak105598
29.60265639656063	0.06511814367850594	0.3311194461470404	0.19666058407692819	0.8440931570151908	0.9603051889035603	MYB KO	peak105599
35.00047169015826	0.25545821192428264	0.23153829241361798	1.1033086979320652	0.2698931306668935	0.6679701593820118	MYB KO	peak105600
30.913470033204263	-0.15269827325531216	0.2672360767988373	-0.571398424510835	0.567729596815015	0.8633098576059623	MYB KO	peak105601
83.21673535848247	-0.08283780104147907	0.15385775536995724	-0.5384051056918918	0.5902974022755113	0.8730274048596657	MYB KO	peak105604
26.243791136581986	-0.20526637269890516	0.36007042927136396	-0.5700728413446247	0.568628294576368	0.8636572137020846	MYB KO	peak105605
20.622607006303973	0.7319428354974538	0.39342851786279864	1.8604214038004894	0.06282592878148376	0.3389041752676833	MYB KO	peak105606
38.510437366888375	0.38141079494802843	0.25347679879477386	1.5047167897083773	0.13239690462564627	0.4927162908382596	MYB KO	peak105607
51.43162365062573	0.04830036691108447	0.20667561109043758	0.23370133832554188	0.8152168486899438	0.9518901540990875	MYB KO	peak105608
33.21603505259307	-0.18105579637661096	0.23316250090995666	-0.7765219350024538	0.4374408745413845	0.796307723229157	MYB KO	peak105611
29.332421923020547	0.5462581022107578	0.298955092270242	1.8272246111030113	0.06766600491227343	0.3525661776998448	MYB KO	peak105616
102.77727431797013	0.4475709814410502	0.17429804121952602	2.5678486017943287	0.010233183890811442	0.1106907238333233	MYB KO	peak105618
115.50790896236938	0.036718060254056925	0.12630552481273624	0.29070826718384685	0.7712744482550464	0.9381771422807182	MYB KO	peak105619
189.65097836445094	0.02862404140142941	0.100785362090866	0.2840099078636297	0.7764027877852719	0.9399483208111495	MYB KO	peak105620
357.74533051683704	-0.04018244117726774	0.08199872085294095	-0.4900374147217757	0.6241074234946711	0.8871868031083401	MYB KO	peak105621
86.04676972485822	-0.12704012309509355	0.15798362753826045	-0.8041347389895006	0.42131916376337186	0.7873384462668234	MYB KO	peak105622
111.59979451510866	0.1512528046858128	0.12689843822526883	1.1919201433930204	0.23329255900590706	0.630383724494649	MYB KO	peak105623
65.0280309406995	0.9435752439306215	0.1629915780063635	5.789104292822925	7.076275260533991e-9	9.100450559582282e-7	MYB KO	peak105624
34.43619712227544	0.0858851948647034	0.24095481050253806	0.35643693805315724	0.7215133708521646	0.922772713088583	MYB KO	peak105626
102.3535712012707	0.09200558122450575	0.12133658256370783	0.7582674514192632	0.4482908884016462	0.802977182197532	MYB KO	peak105627
1158.0965744730788	-0.13585819374806987	0.08394208309044306	-1.618475367137244	0.10556019123705533	0.44149855736015414	MYB KO	peak105628
201.7566111527319	-0.03884101172267805	0.11684953346173495	-0.3324019409576627	0.7395857731207305	0.9281579576978601	MYB KO	peak105629
76.4999288474923	0.061452165606502025	0.15795135943447317	0.38905752901731583	0.6972335901484322	0.9139269900366584	MYB KO	peak105630
47.41285055943965	0.18751445364928362	0.2588829997005836	0.7243212333994788	0.468868544170272	0.8145050764530224	MYB KO	peak105631
54.847357168363374	-0.08934835529981366	0.20029221578952325	-0.44609000378579483	0.6555322332474445	0.8990612524671194	MYB KO	peak105633
91.45228215825921	0.020500277282539465	0.14057382209237185	0.14583282276460136	0.8840533640706577	0.9713341773699313	MYB KO	peak105638
58.70100571402915	-0.12552127676935299	0.239117203618917	-0.5249362022876332	0.5996275417143333	0.8772847246484672	MYB KO	peak105640
84.28587881996795	0.015159236328623213	0.13534690724426623	0.11200282767647364	0.9108211645187705	0.9781676437973152	MYB KO	peak105641
173.45668539914058	0.17203815830828417	0.13416018127659696	1.2823339732494434	0.19972551516922313	0.5898489393043482	MYB KO	peak105642
138.3279425706256	0.015496520001908327	0.11992029074947924	0.12922350258707677	0.8971807997492005	0.9747545349272634	MYB KO	peak105643
27.192494910339754	0.4387172844596591	0.22514496508902207	1.9485991360552555	0.05134331539858113	0.30305873071162587	MYB KO	peak105644
62.40996641646833	0.3116119255380512	0.16437883631311995	1.8956937068496562	0.058000557961690326	0.32430440226351426	MYB KO	peak105646
36.47995132542803	-0.42014911381061565	0.22977465356144833	-1.828526807889434	0.06747052610691144	0.3519628607209176	MYB KO	peak105647
40.5287168149264	0.19519071728173723	0.21261955646091424	0.9180280522202061	0.3586041797583886	0.7437341537622957	MYB KO	peak105648
49.405067600753604	0.018452159878040237	0.22212652709192926	0.08307049193815391	0.9337954887507248	0.9844038950509505	MYB KO	peak105651
30.968632310223587	-0.05336847730924544	0.2572006983478902	-0.2074974043696379	0.83562141957716	0.958200509642798	MYB KO	peak105652
66.83439885853107	-0.23634107169206253	0.17422464767439155	-1.3565306335631704	0.17493039540034255	0.558359017495443	MYB KO	peak105653
40.441190431019926	-0.9412679130690172	0.28948609933156244	-3.2515133377473076	0.0011479238948059094	0.02279670078968425	MYB KO	peak105655
40.704686418492344	-0.9803436548290332	0.26126899406270254	-3.752238792612943	1.7526240327675723e-4	0.005202911634515236	MYB KO	peak105660
29.595158137610717	-0.5864187642253685	0.32771642028568415	-1.7894091596452895	0.07354894526146798	0.3675288953620457	MYB KO	peak105662
25.6112798480795	-1.404561733675171	0.3870543613043698	-3.6288487460567818	2.846879711794847e-4	0.0077126593411145925	MYB KO	peak105663
22.551602451498436	-0.12571047510888245	0.33098503871276136	-0.3798071223937639	0.7040885949413881	0.9164927667608866	MYB KO	peak105665
32.444536741096634	0.1937853681357579	0.2352968113241232	0.8235783861465807	0.4101791611520339	0.779758596058334	MYB KO	peak105666
502.4961228722888	-0.022062160137291013	0.06519025585092815	-0.33842726722442984	0.7350412288297096	0.9270908166746967	MYB KO	peak105667
793.9121896279034	-0.04837955994890358	0.06823784558754602	-0.7089842818503822	0.47833423096144445	0.8190798556352981	MYB KO	peak105668
299.0083742995791	0.09893368225318544	0.07200063818370078	1.3740667409192722	0.1694209635894947	0.5505481971381377	MYB KO	peak105669
223.0145300804218	0.05816614598711461	0.0982184975165557	0.5922117264857378	0.5537088179371777	0.8567963811244382	MYB KO	peak105670
227.76022911546005	0.15024057821849532	0.08682689519810907	1.730346085457715	0.08356846029165492	0.39350062992909163	MYB KO	peak105671
32.642386216465404	0.14729732743033888	0.26537591108255665	0.5550516127461007	0.5788593580612553	0.868004986998621	MYB KO	peak105674
30.677727952534248	0.012656568713898416	0.2266363269674919	0.05584527813016419	0.9554650644692263	0.9896780617540237	MYB KO	peak105675
45.52711239448402	-0.29416090786745736	0.20518468636021744	-1.433639678894142	0.151675114183735	0.5242164037117072	MYB KO	peak105681
36.18318855962751	-0.68062634773494	0.2708468497376044	-2.512956485904594	0.011972410124095256	0.12265540501243888	MYB KO	peak105683
24.65352293925959	0.18023065866163746	0.3019215381396994	0.5969453513390772	0.5505438672111097	0.8553629673346433	MYB KO	peak105685
90.33463463890132	0.22734880193361337	0.16253324867057023	1.3987833492113004	0.16187796091753875	0.5396835722555592	MYB KO	peak105688
37.859254431725084	0.13884771022244288	0.2330560403553816	0.5957696269563205	0.5513291369030535	0.8557264553485604	MYB KO	peak105690
413.6801660614853	-0.021903566750329513	0.07017093179717014	-0.31214587279020345	0.7549296654748419	0.9333326951340666	MYB KO	peak105692
179.18959626739897	0.07855113648886848	0.09788411917270715	0.8024911206512727	0.42226892267022265	0.7879081889407042	MYB KO	peak105693
47.790564846456654	-0.0035940966162245533	0.17260146524855138	-0.020823094468224498	0.9833867750102298	0.99675211244315	MYB KO	peak105694
25.323618105928112	0.030821812722325363	0.2975631781829856	0.10358073505778856	0.9175020766115254	0.9800034083420355	MYB KO	peak105695
52.920478613684125	0.00854052671049652	0.17640328096056246	0.04841478380669054	0.9613856773476682	0.9914478799000289	MYB KO	peak105699
27.767692590161015	0.2720469585638307	0.2954724427715124	0.9207185482749181	0.35719738970439185	0.7427681364835385	MYB KO	peak105701
37.877029110627056	0.1956890194079029	0.19269119330047987	1.0155576705716294	0.30984007073125447	0.7044343544211195	MYB KO	peak105702
35.319331899977115	-0.8261709001644113	0.29108592821195023	-2.838237166733963	0.004536346238491384	0.06280277875498645	MYB KO	peak105704
93.03398759879575	0.14680365032911236	0.14314683789012583	1.0255458834640367	0.3051056871145271	0.7007267224521598	MYB KO	peak105709
43.89489995576079	-0.15789653667450138	0.26257677302107185	-0.6013347443409632	0.5476170525553551	0.8539782601732147	MYB KO	peak105717
34.356217093166265	0.3801399414581745	0.2645551335930299	1.4369025325471507	0.1507456902303712	0.5228161921904259	MYB KO	peak105721
23.42092565109159	-0.3024232956912936	0.32408321290181913	-0.933165568754444	0.35073448911932253	0.7375639029024454	MYB KO	peak105722
22.51035597570465	-0.16817109768007657	0.31697366877183597	-0.5305522642675077	0.5957290824514307	0.8752521037077801	MYB KO	peak105723
40.21794980701022	-0.22533361311750924	0.22265692976683255	-1.0120215586978574	0.311527745581298	0.7058755146484107	MYB KO	peak105725
69.11469957620237	-0.7221102072051542	0.19071917289357607	-3.7862486306403063	1.5293865449162418e-4	0.004663063985270488	MYB KO	peak105726
21.601204135147356	-0.07730485292514486	0.3102991685781019	-0.24913006786122704	0.80326017175414	0.9480412160163203	MYB KO	peak105727
65.98757750872912	0.08305806179043422	0.17851311810801074	0.4652770769494895	0.6417330483042024	0.8935913638098747	MYB KO	peak105728
45.00874722121916	0.10969415432371218	0.1930079655429725	0.5683400372369045	0.5698040978431682	0.864316320302863	MYB KO	peak105729
43.79580981802178	0.023358361743889194	0.20102181760511995	0.1161981421826238	0.9074955091037269	0.9772815265406569	MYB KO	peak105730
18.483540451252495	-0.29346658287654737	0.36735172330193683	-0.7988708484575118	0.4243653039254573	0.789012770931933	MYB KO	peak105733
28.743878984447857	0.3402998005109845	0.2739915228685585	1.2420085006580148	0.21423342568222975	0.6076116165121367	MYB KO	peak105734
70.73107879930905	-0.1174319035203596	0.21175671124466935	-0.5545604804216838	0.5791953265449553	0.8681309099913862	MYB KO	peak105740
32.135377498364406	0.12347382003972208	0.30220314229372486	0.40857887546289084	0.6828487358007512	0.9089359270241812	MYB KO	peak105741
62.515264924718686	0.12624555192437842	0.18355924468202478	0.6877646077868239	0.4916010270231573	0.8255147187929214	MYB KO	peak105742
370.51214607056806	-0.04240785801579927	0.0884161906327281	-0.47963905380132493	0.6314840714908764	0.8899893512515918	MYB KO	peak105743
35.05878306821033	-0.2290777077270081	0.22501365399661769	-1.0180613649803292	0.30864879441977766	0.7035593616042211	MYB KO	peak105744
112.87690807666198	-0.06476502023211941	0.13664563312564157	-0.47396333677615526	0.6355260521087143	0.8912744501640102	MYB KO	peak105745
26.08496772042014	-0.43223943749474103	0.31455030615253177	-1.3741504269435982	0.16939498705950762	0.5505481971381377	MYB KO	peak105747
291.75694190192644	-0.008018127562286492	0.09843623791176458	-0.08145503863601239	0.9350800799794641	0.9846845364906708	MYB KO	peak105751
138.3533905893446	0.012320526929211354	0.10563414507714673	0.11663394369513216	0.9071501381093867	0.9771729002581102	MYB KO	peak105752
41.97694655948164	0.16780829272086564	0.22579270539571422	0.7431962535139136	0.45736287127276876	0.8080146559915902	MYB KO	peak105753
27.87925343866206	0.14779669613339227	0.23060950555339693	0.640895941295752	0.5215902930153695	0.8412314963378807	MYB KO	peak105757
159.04358423644274	-0.01019451270953667	0.1429007104574625	-0.07133983222967452	0.9431272944361784	0.9863540243284247	MYB KO	peak105759
51.131733151345486	0.01466407853644048	0.18631717830091535	0.07870491959016769	0.9372673323544967	0.9851016029343033	MYB KO	peak105760
87.90199626406408	0.06836016045052665	0.12823004319098275	0.5331056494203364	0.5939604485834322	0.8745832905283389	MYB KO	peak105763
994.7970037896464	-0.002925283873474201	0.09867660620294327	-0.029645160955960675	0.9763500478913	0.9950169788688502	MYB KO	peak105764
413.75630894490723	0.08916081437299125	0.10481119677961687	0.8506802432612885	0.39494700089977347	0.7700912171076045	MYB KO	peak105765
133.78453922782862	0.09576495779468959	0.10681467369291067	0.896552453738812	0.3699577787323305	0.7523174841950985	MYB KO	peak105766
68.24251969303145	0.2932947683182795	0.186443807316319	1.5731000806086204	0.11569564628863231	0.46159358063088546	MYB KO	peak105767
44.07173145543052	0.10080845670964528	0.19633806156203618	0.5134432718120384	0.6076412830955913	0.8808870377198952	MYB KO	peak105769
55.366743161039516	-0.2277942976500897	0.20763787403591777	-1.0970748891923505	0.27260865618985813	0.6705480271476849	MYB KO	peak105773
90.19876658189808	-0.13526625678000187	0.1407991943993576	-0.960703343204775	0.3367013497681941	0.7267090025017843	MYB KO	peak105774
19.84002482397612	0.08326929294718755	0.39300567625874494	0.21187809229596258	0.8322021423902793	0.9574199378033317	MYB KO	peak105776
17.91919401669751	0.36119960253883765	0.45166754849316426	0.7997023557345613	0.42388326775623586	0.7887200912974514	MYB KO	peak105779
23.76747987531213	0.011354699296501274	0.34628678813209185	0.03278987153321599	0.9738421552166475	0.9943828263875403	MYB KO	peak105780
37.80327807950238	0.025842976273231552	0.23903360913344776	0.10811440435894488	0.9139049421039277	0.9789179887324693	MYB KO	peak105781
59.40344510497281	0.24659718694094462	0.16908847920538975	1.4583914179120743	0.14473268484740429	0.513067552516198	MYB KO	peak105785
49.440796936629475	-0.05975678117754154	0.1885430437043602	-0.31693972900555023	0.751289335460989	0.9323244471185099	MYB KO	peak105789
30.15845681232167	-0.0304543088179433	0.23417161099396383	-0.13005124185923764	0.8965258857610241	0.9746941313034243	MYB KO	peak105790
24.46249794719143	0.15901973050867046	0.24740301204782017	0.642755838711995	0.5203825423689207	0.8405577127762681	MYB KO	peak105794
42.13337948668442	-0.48556455620376954	0.2344291294564761	-2.0712637432453507	0.03833415556381709	0.2556545306961685	MYB KO	peak105795
24.272900016338973	-0.26123962188096966	0.3267439540393615	-0.7995239656354871	0.4239866559487928	0.788807803720739	MYB KO	peak105796
73.32529452014627	-0.21817026542961368	0.213473409468828	-1.0220020656084172	0.3067799227654885	0.7020620781072838	MYB KO	peak105799
61.53457758897879	0.21669547600369377	0.17168503913654012	1.2621686612504255	0.20688810283756195	0.5987197773468568	MYB KO	peak105804
52.505491116843345	0.17925807536635532	0.1723044508685757	1.040356615645892	0.29817424989290353	0.6947281449637225	MYB KO	peak105805
243.86437033138628	-0.07404638523246387	0.08382996048763923	-0.883292617600387	0.37707819145639715	0.7573016034937521	MYB KO	peak105806
1183.2693460496198	-0.0065754188665649695	0.09237988885297928	-0.0711780339661332	0.9432560634232322	0.9863540243284247	MYB KO	peak105807
95.76977557429052	-0.14852419807025877	0.14491078346993932	-1.0249354431312492	0.30539364953671017	0.7009419297468058	MYB KO	peak105808
42.83033502955765	0.17151043898486784	0.19400403222945403	0.884056052927898	0.3766659550888782	0.7570537415838919	MYB KO	peak105811
43.02883318858169	0.01519629033795465	0.21521815729440244	0.07060877450580183	0.94370912680001	0.9864547092511219	MYB KO	peak105814
361.28256196079593	0.11380364956134838	0.10084232643287724	1.128530584199666	0.2590959079455588	0.6573415128848381	MYB KO	peak105816
71.94449725655677	0.18309632677653595	0.13773349727746587	1.3293521938797945	0.1837318020512807	0.569686611989516	MYB KO	peak105817
134.7092726266853	0.33736174309891626	0.10788355964972413	3.1270913213677867	0.0017654507988800903	0.03157726139728111	MYB KO	peak105819
91.24205106222091	0.23122475644694582	0.16473464778283645	1.4036194544317162	0.16043219881061443	0.5376919134783575	MYB KO	peak105820
18.460263256861737	0.5936757441351885	0.33142645016711747	1.7912744858952425	0.07324925835168768	0.3668744614498204	MYB KO	peak105821
39.28699531868569	0.20302596959006156	0.2324117074446785	0.8735617143486125	0.3823569836846732	0.7611495128769734	MYB KO	peak105825
24.873756600265416	-0.1203580330987498	0.30505269568384813	-0.39454833476864926	0.6931762491721043	0.9124643043473805	MYB KO	peak105827
33.13943553710812	0.42860399425555407	0.2067235453430185	2.0733196769839015	0.03814253864596971	0.2549939460291193	MYB KO	peak105833
137.84037777473057	0.3820246848676575	0.10462403930368773	3.6514044708097226	2.608101119544279e-4	0.007178628304191283	MYB KO	peak105834
56.54965178209769	0.09267591533233169	0.17627340454071294	0.5257509808345865	0.5990612371474453	0.8770226230522309	MYB KO	peak105835
110.01378766092238	-0.12181191275437682	0.13121124881839594	-0.9283648608738695	0.35321833957341897	0.7396353973393553	MYB KO	peak105836
110.51554802974442	-0.1600768326876542	0.12684778452625278	-1.26196001992076	0.20696317291928984	0.5987813807383717	MYB KO	peak105837
46.50241278575687	0.028484512193773764	0.21991988093234036	0.12952222451656015	0.8969444404471107	0.9747150267528317	MYB KO	peak105843
127.5343354976654	0.1653099870709408	0.11099308687037712	1.4893719215503707	0.13638945819629525	0.49984122940128045	MYB KO	peak105844
209.91816729974985	-0.09282807975890052	0.09219874411118321	-1.0068258592216657	0.3140184655585048	0.7076063288084655	MYB KO	peak105845
216.2612562373573	0.04738171482443074	0.09309435823521509	0.5089644068947189	0.6107771730001661	0.8822570770678878	MYB KO	peak105846
41.21605071489089	0.003074754993890709	0.23605958318875447	0.013025334334476559	0.9896075806978805	0.9979471468997468	MYB KO	peak105847
32.9817348013619	0.3690996160823089	0.3083581983823576	1.1969833071363103	0.2313130612086613	0.6281394845220541	MYB KO	peak105848
32.46904708360742	0.12305308499116673	0.2282727438807935	0.5390616632506349	0.5898443071153989	0.8727694598286618	MYB KO	peak105850
33.568468216278184	0.003208656827814805	0.23544677910021683	0.013627949552238533	0.9891268060213364	0.9978733319028716	MYB KO	peak105853
24.45543394735543	-0.48169978263471186	0.2922881904372431	-1.6480302605251413	0.09934646171230603	0.4287117531996818	MYB KO	peak105856
26.340895695535224	-0.0900854827509645	0.2685784984876347	-0.33541584027848753	0.7373114205371416	0.9275788060882695	MYB KO	peak105857
72.39982052718977	-0.0676173335717366	0.15908786329966307	-0.4250313768082383	0.6708138017098524	0.9044686649278619	MYB KO	peak105858
21.60727641526666	-0.06595552109807006	0.28983482189614973	-0.22756244631537917	0.8199864174649754	0.9532594181896842	MYB KO	peak105860
46.89115235106573	0.15097562629895933	0.2546106346386513	0.5929666940786942	0.5532034420563059	0.8564804531158658	MYB KO	peak105861
45.41702181725286	0.32973459617282747	0.2068328171032513	1.594208311770097	0.11088938548647458	0.452408078876017	MYB KO	peak105863
25.276133468105684	0.2737290037888405	0.23506498977458148	1.1644822312813847	0.24422864009145792	0.6422499440845828	MYB KO	peak105864
64.28691948534774	-0.33492887754956874	0.1734115655874078	-1.9314102632949728	0.05343233693761826	0.31014234931220336	MYB KO	peak105867
133.56406864704897	-0.03034175735729233	0.19662458272241756	-0.15431314303220645	0.8773628347997338	0.9697462539137494	MYB KO	peak105868
155.17779121786663	0.13482058832078897	0.15894707677810435	0.8482105556996383	0.3963207196554034	0.7710745644353628	MYB KO	peak105869
258.47315069552866	-0.020857358861136745	0.12415806622028268	-0.16799036499272932	0.8665908589826679	0.9669373181204303	MYB KO	peak105870
53.29221574550152	0.1596482157266075	0.3549510883404491	0.44977525346670283	0.6528725031394593	0.8980102279813319	MYB KO	peak105871
23.427137645886248	0.23958164625070244	0.35648253587150414	0.6720712016508456	0.5015383690549748	0.8305614546161315	MYB KO	peak105872
41.32128895305878	-0.1521246967306357	0.2924258570618603	-0.5202162977621194	0.6029128272716848	0.8787926848113081	MYB KO	peak105873
26.9151630132071	0.67520281348659	0.21593226063229143	3.126919578896944	0.0017664824114788829	0.03158372227592547	MYB KO	peak105874
42.32560583075344	0.5719805887200256	0.2314739506199796	2.4710365342969838	0.013472205442029234	0.13266363133561523	MYB KO	peak105875
30.27812763270622	0.3406576470775495	0.25526230781492104	1.3345395565589913	0.1820270920283929	0.5672898746668643	MYB KO	peak105876
50.02909644658346	-0.14706188102150852	0.22649387222981096	-0.6492973941135717	0.5161461697862717	0.8384490085406763	MYB KO	peak105877
92.51460315185855	-0.2660994952727152	0.18558669102454883	-1.433828545590677	0.15162119677793146	0.5241069528713191	MYB KO	peak105878
29.74184789489486	-0.26560004637108015	0.30708564138884664	-0.8649054549403844	0.38709068332679214	0.7645792932718265	MYB KO	peak105879
43.026034890880034	0.04007321445164218	0.2276369848312871	0.17603999842706752	0.860262518907833	0.965070694013287	MYB KO	peak105882
98.73529082114987	-0.0498486069848531	0.13952314416029288	-0.35727840914754555	0.7208833917895152	0.9224745256064308	MYB KO	peak105883
456.8325288484918	0.02201110495932944	0.06827991649614816	0.3223657275645781	0.7471756449453186	0.9307887121847809	MYB KO	peak105884
577.0739270261546	-0.016427769443599426	0.07788084521970873	-0.21093465790279037	0.8329382594179031	0.95754701078114135	MYB KO	peak105885
29.005689776162455	0.002597681219452547	0.2642394829621723	0.009830783766044618	0.9921562957542485	0.9984524011119394	MYB KO	peak105886
37.75182120870723	0.010463712155065056	0.2462361355936414	0.04249462464084927	0.9661043967966981	0.9927219172241691	MYB KO	peak105892
30.43790094841678	-0.11878056311318413	0.22945765750981298	-0.5176578737979332	0.604696994965453	0.8794885536436835	MYB KO	peak105893
66.12338704540454	0.07216500019618383	0.15550486945387756	0.46406907031028904	0.6425982606311668	0.8938207137230566	MYB KO	peak105894
27.027781313380604	0.11529832828030642	0.2609283340644929	0.44187737868210386	0.658577940947864	0.900311567343084	MYB KO	peak105895
69.5960108517838	-0.14623292768774326	0.1720115435845303	-0.8501343842419573	0.39525037693618964	0.770272734646466	MYB KO	peak105896
36.79161727163288	-0.07967161191618086	0.23892982226261625	-0.33345193647953647	0.7387931644569694	0.927859985910375	MYB KO	peak105897
23.48669153757337	-0.09683699233124163	0.31823310127975307	-0.3042957880302777	0.7609025537742453	0.9349985699752136	MYB KO	peak105898
71.03815329044397	-0.2126672030519344	0.15288326315628503	-1.3910430655482229	0.1642123679613473	0.543288470284479	MYB KO	peak105900
36.256195930706205	-0.08706181767201011	0.21421664898174284	-0.40641947339690754	0.6844344137733149	0.9096417917221632	MYB KO	peak105902
23.667836393181126	-0.03157773037104601	0.3401679720186023	-0.09282981635119711	0.9260387632561686	0.9825194101142593	MYB KO	peak105903
136.42192128571176	0.07486114163743678	0.10628272309032773	0.7043585209405453	0.48120953046716086	0.8207857630830139	MYB KO	peak105905
231.64724466350017	0.10978828866137064	0.10447159293464575	1.0508913052570266	0.2933085141805699	0.6906116492368303	MYB KO	peak105906
753.960313991249	-0.04482687229734824	0.08804135940073683	-0.5091569757948681	0.610642197772205	0.8822443403579062	MYB KO	peak105907
1042.1446160520375	-0.05956485553389229	0.07333953497382555	-0.812179345766927	0.41668872925135003	0.7840408075381483	MYB KO	peak105908
42.48093705232547	0.41568146478667634	0.2459194535898367	1.6903155025709424	0.0909676108029431	0.4104976245917153	MYB KO	peak105909
84.60718284411045	0.0874845066239754	0.1928617674431095	0.4536124903541685	0.6501077619476205	0.8968432427590294	MYB KO	peak105912
50.87090066562083	0.2236671258105452	0.20283577247638349	1.102700589150699	0.27015721085808603	0.6681462207677339	MYB KO	peak105913
764.1932843805303	-0.0704607926111191	0.08236868671842769	-0.8554317838280583	0.39231215419066484	0.7683427505590721	MYB KO	peak105914
166.8524317257352	-0.28376665329325734	0.1158986388249165	-2.4484036755766603	0.01434907916070086	0.1382545368693147	MYB KO	peak105915
74.80131853266445	-0.1767669492303026	0.14924933954398303	-1.1843734100961314	0.23626528102103794	0.6333602585715985	MYB KO	peak105916
25.982968299740396	-0.03901692728339033	0.303168829082668	-0.12869702799409896	0.8975973871706187	0.97498767374504125	MYB KO	peak105917
31.428241882062867	0.2136345926299438	0.26008817687423685	0.8213929414148062	0.4114224828612856	0.7805369127124595	MYB KO	peak105919
26.471244354491493	-1.4145089933163288	0.3037112185695449	-4.657414368749864	3.2020554115718306e-6	1.8832586500782758e-4	MYB KO	peak105920
30.428058979491166	-0.18971514312416554	0.2936731395475088	-0.6460078147306165	0.518274294438767	0.8394313972602535	MYB KO	peak105921
22.122193343036063	-0.37195133771919414	0.3959592418768935	-0.9393677388513548	0.3475419707190822	0.7350066886544853	MYB KO	peak105922
27.289532436152893	0.3529614405956604	0.2604938296407227	1.3549704462576735	0.17542697318132147	0.5589972293659888	MYB KO	peak105923
31.798802379867173	0.6357484274153062	0.25655852953761066	2.4779859338962558	0.013212635399677713	0.13103882180087353	MYB KO	peak105928
75.04699047209058	-0.10644578431880757	0.14871431465626644	-0.7157736265324759	0.4741311398272088	0.8169724927765232	MYB KO	peak105929
128.60750770271372	-0.009697093178028865	0.1257670898045923	-0.07710358244828196	0.9385411431053506	0.9854247314504534	MYB KO	peak105930
320.0385855776692	0.06543483972092219	0.09953592783296347	0.6573992039410319	0.510924263353981	0.8355704223373593	MYB KO	peak105931
31.582304053978667	-0.20598963181234275	0.23620011056739762	-0.8720979482927271	0.3831549453459082	0.7617294736809324	MYB KO	peak105932
25.148338739451745	0.1812269250443233	0.26001866550666036	0.6969765985499268	0.4858174389748403	0.8227964030312319	MYB KO	peak105933
23.148055922208272	0.03440932318443572	0.3313619774193805	0.10384209875982955	0.9172946570628502	0.9799003449952917	MYB KO	peak105936
54.12804017608568	0.923895797196207	0.16344125726178116	5.652769763734859	1.57882728794092e-8	1.8518399368938241e-6	MYB KO	peak105937
59.07665341811644	0.8293843628232488	0.14575139715421487	5.690404202065411	1.2673900054278913e-8	1.5206205534563826e-6	MYB KO	peak105938
24.381235708841466	0.044385039028510785	0.31083163655543	0.14279447073141052	0.8864525040483	0.9719006221739696	MYB KO	peak105939
56.57297239811666	0.07466106643377957	0.168917914795519	0.44199614069448695	0.6584919986434841	0.9002900414238574	MYB KO	peak105941
62.579644305956414	0.44251094667067187	0.20729580184420004	2.134683590954994	0.03278686423563672	0.23341545511873202	MYB KO	peak105942
55.875954359850084	0.46632797807003573	0.18773534436868636	2.4839647517530414	0.012992866806314545	0.12957753427914753	MYB KO	peak105943
31.83106297726867	0.33679732230357234	0.21371781212319768	1.5758972963349702	0.11504947418180314	0.46046178661249115	MYB KO	peak105944
81.3590335865546	0.20002033693524277	0.13318184447630557	1.5018588886627746	0.13313355592618428	0.49398029491596945	MYB KO	peak105945
147.14749379436762	0.1880184683638009	0.1292731105848871	1.4544282837561853	0.145827603116072	0.5150520014397949	MYB KO	peak105946
70.11585619641818	0.005375959755432804	0.1611452968100626	0.033360947305643644	0.9733867518508083	0.9942276483089876	MYB KO	peak105947
72.02722658214222	0.028210347545475568	0.14895836963929024	0.1893841051952184	0.84979178126351	0.9619617950413548	MYB KO	peak105948
57.845755478680815	0.17908316996605234	0.15853485440087503	1.1296138672018352	0.2586389651809896	0.6568188917758607	MYB KO	peak105955
41.24555878212893	0.3849056839094441	0.2187181149985071	1.759825352884334	0.07843742302027534	0.3806511499192113	MYB KO	peak105956
70.3815971237636	0.2681052580430743	0.1685556660179276	1.590603652650624	0.1116988019399815	0.4539544402849919	MYB KO	peak105957
226.7946584019217	0.2409850125601744	0.12524849412372563	1.9240551692551247	0.05434766860333668	0.3127412214344376	MYB KO	peak105958
44.1202288967184	0.5220564116422857	0.22161089463147576	2.355734416895121	0.018486129112804537	0.16301310396908256	MYB KO	peak105959
80.90660959659154	0.24385396525119646	0.17828292641973567	1.3677920266861974	0.1713771841883092	0.5537392232051999	MYB KO	peak105961
36.28505347898607	0.10845209856066142	0.20245753295761149	0.5356782579355446	0.5921809325413167	0.8738159811064888	MYB KO	peak105962
116.11898859437996	-0.11206846387766613	0.12587041281675404	-0.8903479488926345	0.37327908217450595	0.7545654864934997	MYB KO	peak105963
123.13287980277096	-0.027147327031414856	0.13495036828489437	-0.20116526821256245	0.8405693482731285	0.9592451837554931	MYB KO	peak105965
28.17880184332358	0.32252823871712843	0.22146190414863454	1.4563599096513822	0.1452931520406994	0.5140893285762005	MYB KO	peak105966
57.13274963807831	-0.2410704678226363	0.17092956098031314	-1.41034977472622	0.15843642793807225	0.534450211591764	MYB KO	peak105968
41.57735656622261	-0.2247320632207431	0.27245437772661724	-0.8248429153384386	0.4094607786361404	0.7792953594681358	MYB KO	peak105970
45.481230145732376	0.11395968394296999	0.1915951020682097	0.5947943486697235	0.5519809456276374	0.8558193278747106	MYB KO	peak105974
84.51142532163203	0.14822846919129506	0.17091990489204575	0.8672393615297015	0.38581087362829647	0.7636373429134651	MYB KO	peak105977
44.47475971572634	0.7084159438443683	0.18639474708924886	3.8006218249550088	1.4433343673484714e-4	0.004454073132705915	MYB KO	peak105979
28.1612204434238	0.6036325874544534	0.23633980931426027	2.5540876469600815	0.010646645281653962	0.11367869639443424	MYB KO	peak105981
49.67187489757776	0.28353896120094646	0.19012447849078784	1.491333275187313	0.13587401683065073	0.4990025665438977	MYB KO	peak105983
69.12205088686511	0.5006227901778155	0.16657519905438284	3.0053861140179343	0.0026524390472478345	0.04243211970807778	MYB KO	peak105984
28.256189556930018	0.7504191428496719	0.238091596347122	3.1518086079594756	0.0016226259321384625	0.029656935389972054	MYB KO	peak105986
35.00327950046126	-0.16462123911829135	0.25223632679380487	-0.6526468301009789	0.5139839875585244	0.8372635862091303	MYB KO	peak105987
30.361594785158832	0.8266469605166549	0.2000370927390598	4.1324683797268635	3.588881513433313e-5	0.001438167696240783	MYB KO	peak105988
31.46355282048401	0.23916872613892823	0.23622028133660108	1.0124817597610332	0.311307763647339	0.7056098357671343	MYB KO	peak105993
135.8681443748277	0.049730865376241475	0.11798348966937858	0.42150698810147685	0.6733849094332465	0.9053518030570256	MYB KO	peak105994
46.33207244455369	0.05526065002492236	0.18980771586390305	0.2911401666334031	0.7709441212805414	0.9380480196181851	MYB KO	peak105995
38.29063434848954	0.35494150701492994	0.2671614597075138	1.3285655326315293	0.1839913497662782	0.5698827950686125	MYB KO	peak105996
65.63386408347958	0.1773863729920074	0.2086418223703335	0.8501956653597066	0.39521631126633944	0.770252577126363	MYB KO	peak105997
85.77914342367623	0.05885394797913938	0.13636719212319273	0.43158436470534145	0.6660435241903043	0.9027096226820183	MYB KO	peak105998
142.51884746192093	0.13552558059242029	0.10980454006437745	1.234243871090966	0.21711204423556216	0.6112376749620869	MYB KO	peak105999
58.90278344426077	0.3450665226538399	0.15454464119352693	2.2327951327780684	0.02556245740690358	0.20010639947491174	MYB KO	peak106000
93.4048942883856	0.15828366299433813	0.12634577007331863	1.2527816554720106	0.21028517952290052	0.6029961333812451	MYB KO	peak106001
48.99311942083791	0.3785655311406344	0.1988515200393795	1.9037598056362117	0.056941473531843756	0.32100511268967835	MYB KO	peak106002
63.89886587768387	0.2921064699125264	0.1525105697471756	1.9153195112756178	0.05545176881002222	0.31627472030545706	MYB KO	peak106004
74.46325085148887	0.41085701071661823	0.17272979826535131	2.3786110725692544	0.017378000551079388	0.15664591513333734	MYB KO	peak106005
27.000910792601672	0.3983992592559897	0.23702529957043064	1.6808301053854706	0.09279591924069215	0.41472531704511545	MYB KO	peak106007
22.251971268050465	0.3359696237593937	0.3198135629198912	1.050517122200816	0.2934804229813839	0.6907339779233811	MYB KO	peak106008
38.209337821807026	0.300642293689868	0.19172662349471611	1.5680779654378754	0.11686293817963779	0.46393621407492464	MYB KO	peak106010
37.36621553744108	0.35111696404207066	0.2109779483505944	1.664235370507059	0.09606540221270617	0.4216120901918162	MYB KO	peak106011
17.16159479437525	0.17866580117755565	0.3706789763286077	0.4819960466793996	0.6298087546377595	0.8894423607674538	MYB KO	peak106012
57.94877227396209	0.13337833450236852	0.18500492335487087	0.7209447839748904	0.4709434875761601	0.8154505767062228	MYB KO	peak106016
25.23045818903881	0.08913379747443223	0.2541567926505785	0.3507039750732759	0.7258104430722948	0.9243644235299007	MYB KO	peak106017
42.740526141998245	-0.037992562001112645	0.21330398194552483	-0.17811464021715015	0.8586329446444001	0.9647628258756411	MYB KO	peak106018
53.03355328440182	-0.27070328316222403	0.18801466595301056	-1.4397987613896002	0.14992434173205443	0.5213398127047209	MYB KO	peak106020
148.35186750637382	-0.47873828389518175	0.12469682295500392	-3.839217973243244	1.234268174747461e-4	0.003937872709126002	MYB KO	peak106021
58.505548348024455	-0.6005449308040224	0.2577906689301408	-2.3295836629632443	0.019828166443445254	0.17043444387381998	MYB KO	peak106022
23.54564551929253	0.11474758035709269	0.308122345538308	0.37240914856928625	0.7095882434350259	0.9182482536444091	MYB KO	peak106024
37.71067915079113	0.6948155377664701	0.19951183066574657	3.4825781280636625	4.966102874022919e-4	0.011844314578227766	MYB KO	peak106025
187.02022893406755	0.3939426181538919	0.13653533067336596	2.8852797016789924	0.003910660499813644	0.056440418979083126	MYB KO	peak106026
22.98253722300749	0.39069150104006195	0.27486561596484205	1.4213909574271202	0.15520313382219494	0.5299610777401194	MYB KO	peak106029
163.17301056264273	0.1668902365183428	0.11830957702627845	1.4106232201411202	0.15835574117037549	0.5343693388835202	MYB KO	peak106030
50.83071724993447	0.10927317544955184	0.1797804336163511	0.6078146172610711	0.5433104334583387	0.8519508598358748	MYB KO	peak106031
21.95639403859983	-0.01721194264116243	0.2780141369209741	-0.06191031446021376	0.9506342535052249	0.988331429591905	MYB KO	peak106032
121.25031772809497	0.06168676257066341	0.13323802893061346	0.4629816507026542	0.6433775197066174	0.8941214786754721	MYB KO	peak106036
26.749053263052115	-0.5525531150447035	0.2921414929506288	-1.8913886879399346	0.05857247750340864	0.3259877240755766	MYB KO	peak106037
33.10929730665895	-0.3562835300462786	0.27386512038972055	-1.3009452592548971	0.19327719269919055	0.5817231037204269	MYB KO	peak106041
43.96144122938759	-0.02242125888180101	0.23265275663931934	-0.09637220381858876	0.9232249674872648	0.981730305552702	MYB KO	peak106043
88.68664235717218	-0.00993076897215024	0.1680399056817299	-0.059097682374085976	0.9528743046148718	0.9889290239852916	MYB KO	peak106045
35.95036995014355	-0.040164245457130675	0.2375831500629038	-0.16905342591213465	0.8657546182974534	0.9666657424923288	MYB KO	peak106046
73.70103340611644	0.38333268903533896	0.1647047833986627	2.327392569452548	0.019944380882419607	0.17107962376515992	MYB KO	peak106048
28.891160793194302	0.13179049816116817	0.2110068734949933	0.624579171181811	0.5322472936002536	0.8465988693696506	MYB KO	peak106049
43.26478430305475	0.511094490766769	0.18616340471105475	2.745407947174374	0.006043571966906195	0.07718264489804111	MYB KO	peak106050
26.835450404859255	0.440729438648935	0.26144308724848264	1.6857567101403363	0.0918426689608163	0.4128348854407943	MYB KO	peak106051
40.97621941934839	0.13776823270188285	0.1778376043486724	0.7746856082910977	0.4385254571384459	0.7969432769579865	MYB KO	peak106054
43.61924798626668	1.0172700620547503	0.19524868110400942	5.210125140424627	1.8871330175549366e-7	1.661817565745558e-5	MYB KO	peak106056
27.811141301893286	0.7598247748339914	0.28756863786691533	2.642237973063087	0.008236016527915037	0.09537498101394021	MYB KO	peak106057
323.85291418147017	0.20337013265541615	0.09326715357906908	2.180511839926637	0.02921954215848347	0.21757559823263148	MYB KO	peak106059
41.34412675002437	0.4027696964673613	0.25199236188333407	1.5983408919903423	0.10996713147308425	0.45042543957438136	MYB KO	peak106060
32.21539438347086	-0.047667151673426035	0.23708481211265298	-0.20105527321073843	0.8406553546035567	0.9592974628289309	MYB KO	peak106061
43.89029886975084	0.4733626717738018	0.19668529988154684	2.406700816272915	0.016097351202282242	0.14902412568788664	MYB KO	peak106064
51.901112793022676	0.43491747187886487	0.18252412133481344	2.3827944969589705	0.01718178288219636	0.15541898542214316	MYB KO	peak106065
36.91544631864743	0.7628580805712515	0.24946851766303177	3.05793327237258	0.002228691972568014	0.03737058219561578	MYB KO	peak106068
51.97386441376733	-0.49536604365933257	0.2098857403420644	-2.3601700756421202	0.018266558384520157	0.16195599789178378	MYB KO	peak106070
111.9315972423792	-0.23939749628786292	0.1604254379263565	-1.4922664346894827	0.13562931231338665	0.49855500947820885	MYB KO	peak106072
38.74879834191773	0.2395460165351103	0.22336050070024233	1.0724636441274347	0.28351183500376187	0.681173498519816	MYB KO	peak106073
143.91242882796035	0.16370495456749617	0.1067113189657813	1.5340917547836777	0.12500708146592485	0.4795908217467269	MYB KO	peak106074
22.785445936284642	-0.10039427661346216	0.279716012347247	-0.3589150144498342	0.7196586670926479	0.9219376788080025	MYB KO	peak106075
37.471066895905274	0.5306089534526324	0.21079580594477113	2.5171703539094743	0.011830161435306259	0.12187765338449455	MYB KO	peak106076
47.619005011469845	0.4129145972965852	0.16065713046811497	2.57016041612006	0.010165143213066259	0.11016876361514805	MYB KO	peak106077
129.3516366794708	0.29161038178552195	0.11700281331743402	2.4923364961692807	0.012690574455878047	0.12757579212843265	MYB KO	peak106078
446.98775210375925	0.11629038189926752	0.08517508683962172	1.3653098131644241	0.17215569599091116	0.5547450636239031	MYB KO	peak106079
226.51667109026837	0.1826565024162464	0.10585302489197931	1.7255671493813554	0.08442531359023603	0.3955585940099181	MYB KO	peak106080
33.90790408371712	0.4389908831828232	0.22387594238911582	1.9608667126002264	0.04989457329933918	0.2979225341268193	MYB KO	peak106081
44.2191250763725	0.7759570527724676	0.25247859558207714	3.073357767154623	0.0021166456067899923	0.036007557529221045	MYB KO	peak106082
38.84288745428327	0.5816485276621788	0.2339327413364885	2.486392132794855	0.012904568390392659	0.1291046970439566	MYB KO	peak106083
75.90938964340981	0.2458679566700396	0.2037967310494742	1.2064371955522293	0.22764896147414446	0.623732117240887	MYB KO	peak106084
23.263246908499053	0.356893984315493	0.305088164281262	1.1698060629663465	0.24207902321194555	0.6398624121728521	MYB KO	peak106085
208.04898632603673	0.027664613686915918	0.11313012414750967	0.24453799459146883	0.8068141795298982	0.9492263868379934	MYB KO	peak106086
39.70207878151706	0.17451194915631968	0.23991135651001624	0.7274017857884683	0.4669798608644514	0.8135280734007022	MYB KO	peak106087
91.09874395879342	0.3618669831910228	0.18862895706145424	1.9184063190951566	0.055059510428531425	0.315007530174763	MYB KO	peak106088
69.09272161738731	0.2449099912510498	0.1846045773351364	1.326673448656873	0.1846167276855496	0.5706045275622148	MYB KO	peak106089
38.57490478043124	-0.43536773050924626	0.22790244179347863	-1.9103249929360968	0.05609138173252203	0.31830834417126264	MYB KO	peak106090
48.69592797034179	0.2300842194158034	0.18483390525078777	1.24481609098514	0.21319935995647168	0.6063335400158528	MYB KO	peak106094
71.09126194964541	0.19675401816564508	0.15790668897017263	1.2460144623943727	0.2127590857058319	0.6056541973092682	MYB KO	peak106097
144.10750585724506	-0.10043136635764348	0.10689712511826448	-0.9395141941051485	0.34746680810685826	0.7350066886544853	MYB KO	peak106098
466.2670016265546	-0.025783387012062158	0.08178527766189864	-0.31525707008847	0.7525664773385172	0.9325964795182392	MYB KO	peak106099
100.41710868100111	0.013454301875530714	0.1478509717820512	0.0909990763900007	0.9274933249467666	0.9827971285171331	MYB KO	peak106100
54.82133366979943	0.17043718282237075	0.17942254691441314	0.9499206524120487	0.3421525720832031	0.7308696262643883	MYB KO	peak106103
33.624610339134115	0.1647124972704668	0.2212816171835203	0.7443568940200858	0.45666058991473846	0.807716846833601	MYB KO	peak106105
82.5949078043363	0.1660976955687543	0.2026192993923324	0.8197525905325476	0.4123571628654108	0.7811672250684721	MYB KO	peak106106
46.54178396591079	0.3100797758200306	0.24618736174775244	1.259527595643774	0.2078398292112037	0.600126578445434	MYB KO	peak106110
69.47461409683356	0.14804003792272652	0.19115176189580851	0.7744633711690244	0.4386568209623971	0.7970391773150877	MYB KO	peak106111
45.45101194467594	-0.16933945342325118	0.2006396858185812	-0.8439977999983924	0.3986706349715103	0.7722140284059372	MYB KO	peak106113
467.2354462245572	0.020993732714511756	0.10821497140124653	0.1940002611715326	0.846175677403153	0.9610045912493633	MYB KO	peak106114
23.601886859850097	-0.225372704637793	0.34624365935191154	-0.6509078175168286	0.5151059947389398	0.8379595690796886	MYB KO	peak106117
280.68577875595025	0.07625921081686421	0.10499614056614659	0.7263048946910731	0.4676518793959882	0.8138810041665073	MYB KO	peak106118
57.388381670207394	0.24022067511355497	0.1632395679654961	1.4715836246536154	0.14113335024088572	0.5067897031965113	MYB KO	peak106119
31.390405738333012	0.4071676610485026	0.24337709747163194	1.6729908659378359	0.09432909419546147	0.4177209055689474	MYB KO	peak106120
56.34256706240394	0.44970201099825585	0.21490463176062546	2.0925654664305364	0.0363879619998638	0.24789124754349845	MYB KO	peak106123
31.192080687171995	0.715507886127903	0.22193891987229625	3.2238955048515443	0.001264595359466264	0.02446401783751483	MYB KO	peak106127
19.298363011399722	0.30613446180170756	0.29866502244575943	1.0250094212398262	0.30535874231884685	0.7009165176467448	MYB KO	peak106129
72.61671743084918	0.43347390351100124	0.1645394353981579	2.634468159332545	0.008426920714380552	0.09693211309644433	MYB KO	peak106130
41.63505810978888	-0.07313030261625278	0.23144745055878685	-0.31596935909077095	0.7520257654903064	0.9323872846671244	MYB KO	peak106132
21.643175908909697	0.0759191557924549	0.339733780497897	0.2234666087110665	0.8231723684357688	0.9542844636069338	MYB KO	peak106133
44.919141301253	-0.06650395764267375	0.22517375736800713	-0.29534506338580413	0.7677302953761501	0.937147331432578	MYB KO	peak106135
24.875833289512894	-0.44304929922242103	0.37394265491972534	-1.18480545985729	0.23609437337050798	0.6332815313343104	MYB KO	peak106139
55.26429971720776	-0.5647801051015959	0.25729241346202136	-2.1950903934637873	0.028157114186920653	0.2125782861783779	MYB KO	peak106142
40.69620683527183	0.4538290979101379	0.2233848299938089	2.031602136647846	0.04219395022517705	0.27090519608467917	MYB KO	peak106144
164.71088300266584	0.11062341350189654	0.10399565152969822	1.0637311452422182	0.28745051106823016	0.6851277910732128	MYB KO	peak106145
63.314402546455504	0.2644749702781122	0.15042372379553015	1.7581998610645422	0.07871350888170127	0.3813894825098736	MYB KO	peak106146
151.15571359372598	0.17428739291923892	0.10729960846739107	1.6243059542216856	0.10431052711444833	0.4392539475870621	MYB KO	peak106147
692.006297154511	0.025033994181605023	0.07248819871088892	0.3453526867380208	0.7298292419903643	0.9254953525306515	MYB KO	peak106148
163.99698213751512	-0.010018507110785693	0.108943147151757	-0.0919608747563533	0.9267291252436839	0.9826053164378453	MYB KO	peak106149
42.32625923093393	0.40787255522283095	0.2097608725010478	1.9444644292314026	0.05183947087960862	0.30481488104635535	MYB KO	peak106155
22.829674983591712	-0.3011806777512386	0.3367130155775526	-0.8944729304111794	0.371068906847149	0.7530526608350627	MYB KO	peak106156
20.91727163806395	0.28925715945836444	0.29614650091802547	0.9767367115994795	0.328699515354077	0.7204507313684295	MYB KO	peak106159
50.93511664901693	0.3618018719577498	0.2507057957461666	1.443133258570796	0.14898293602198337	0.5197798432163873	MYB KO	peak106161
38.90228679891067	0.3387109469598349	0.19067157695712275	1.7764102671474862	0.07566532006150047	0.3732743225665721	MYB KO	peak106162
123.6836252441232	-0.029887493254766008	0.12380650715485055	-0.2414048658798227	0.8092413418323656	0.9500972552163426	MYB KO	peak106163
229.8461630988137	-0.05009746928839425	0.09652200185472581	-0.5190264222223177	0.603742315914261	0.8790632837304162	MYB KO	peak106164
702.1707176078772	-0.06490965612551783	0.07756943709402146	-0.8367942137679975	0.4027082504015961	0.7749581459441002	MYB KO	peak106165
286.62796934431174	-0.07013845749096845	0.08592100708026744	-0.8163132611498033	0.4143209917024001	0.7823547930198818	MYB KO	peak106166
30.251390084775238	0.3549248463970439	0.21202643113091746	1.6739651019164334	0.09413745814755091	0.41732344025470175	MYB KO	peak106167
45.76456142946968	0.13122425225567014	0.1888075250249969	0.6950160076421578	0.48704526979198176	0.8233947646131734	MYB KO	peak106169
414.7704561206764	0.009146445081711661	0.09110883653684533	0.10039031810062404	0.9200344559724944	0.9808394919337813	MYB KO	peak106170
179.42391300610333	-0.07493501069201285	0.11857746648919962	-0.6319498376096452	0.5274196558954023	0.8439977791545625	MYB KO	peak106171
57.33588684657167	0.15542606983827614	0.21324788235858358	0.728851644945866	0.4660924163084774	0.8132049161044745	MYB KO	peak106172
40.84593226611064	-0.04180673953437257	0.21078842743171783	-0.19833507960447838	0.8427829072485167	0.9599517299974301	MYB KO	peak106176
64.25467556105016	0.035359532617614264	0.1536841458216275	0.2300792474628715	0.8180301904679756	0.9528241039343321	MYB KO	peak106177
33.49602895303619	0.09739104956659543	0.2424198146428308	0.401745417180879	0.6878713960383668	0.9108099857776194	MYB KO	peak106179
75.51870920496539	0.27048428956626286	0.19906780074894417	1.3587545979240818	0.17422436470416408	0.5575024872713032	MYB KO	peak106180
101.34830102333585	0.15345035902292486	0.13162447803708183	1.1658193165232849	0.24368750560197275	0.6416389551203885	MYB KO	peak106181
235.65788522851548	0.12970583981940156	0.09084054438641358	1.427840846788241	0.15333767288290756	0.5269985087114947	MYB KO	peak106182
693.050095226084	-0.03786256535531154	0.0872797429598905	-0.4338070217818048	0.6644285821622979	0.9022014306843508	MYB KO	peak106183
61.052309131260216	-0.6185429018794502	0.19132406985392617	-3.2329591480659015	0.0012251508114456192	0.023926922790837295	MYB KO	peak106188
48.04146911016096	0.31612389084889225	0.24532033874641357	1.2886167223813756	0.1975313669195536	0.5873249354435458	MYB KO	peak106191
611.4315210270202	-0.035549655985760716	0.05804955762939044	-0.6124018414183738	0.540271923792944	0.8504712638175587	MYB KO	peak106192
230.50788966194762	-0.13275926637762842	0.0911166230954134	-1.4570257530133512	0.14510927153588285	0.5137388096059097	MYB KO	peak106193
195.8579507393373	0.21434719191598822	0.09840224786359705	2.1782753602652596	0.029385542446874833	0.21821083171675865	MYB KO	peak106194
100.72300491941863	-0.03606311656379691	0.1387069978431348	-0.2599949326607232	0.7948676823760241	0.9456185650770601	MYB KO	peak106195
28.079850728269278	0.22658201244056841	0.2533541833555589	0.8943290749716247	0.3711458480071365	0.7530790109568809	MYB KO	peak106196
22.05840133974381	-0.02038626590604999	0.3776651437583471	-0.05397973904389321	0.9569513066034007	0.9901729868651054	MYB KO	peak106198
116.68435178211502	0.23994848052390266	0.17756698944234023	1.3513124330004989	0.17659537097940203	0.5604585249049209	MYB KO	peak106199
20.98217109546824	-0.10980214876822583	0.28904762544849844	-0.3798756298303859	0.704037738274903	0.9164875071823748	MYB KO	peak106204
53.630646941344615	0.3127573861466638	0.17443011208777917	1.7930240507400101	0.07296907847732603	0.36614586731813215	MYB KO	peak106206
21.559770600617775	0.8824834488579804	0.2616083740703299	3.373299696517882	7.427306351998983e-4	0.01625004950266997	MYB KO	peak106207
21.35246524967342	0.26521902527272706	0.35927806361834125	0.7381998850741622	0.46039299271732176	0.8101423400842243	MYB KO	peak106209
37.951646562738105	0.5967816685377116	0.2613121758664023	2.283788218283485	0.02238398042165904	0.18428088411069998	MYB KO	peak106210
25.877197328833937	0.27198271364280935	0.2693852086343147	1.0096423445877487	0.31266667448498797	0.706547815861923	MYB KO	peak106211
22.707949706425513	-0.11930312000502288	0.30642399532937414	-0.38934000542870134	0.6970246462365163	0.9138710240132379	MYB KO	peak106214
22.121017624344773	0.4606703442453544	0.3078441932860227	1.4964399338770007	0.13453904965280933	0.496406454883807	MYB KO	peak106216
34.876063552911894	0.4679017127918207	0.2500656840005293	1.871115241829144	0.06132910940276728	0.33469209367228797	MYB KO	peak106218
32.140898832499985	0.3190189820113864	0.24698119704523164	1.2916731549930982	0.19647035791410128	0.5858834284856387	MYB KO	peak106219
20.61704342170926	0.8804056459723715	0.2803820715515311	3.140021190015934	0.0016893561467051616	0.030529156080663266	MYB KO	peak106225
25.85747743532064	0.27078501817264167	0.3050070285445049	0.8877992729047234	0.37464873411803373	0.7555924699552843	MYB KO	peak106228
44.536054538682336	0.49936502442004527	0.20333633102150997	2.4558573566827064	0.01405489336815566	0.13633082588532128	MYB KO	peak106231
36.57147274608894	-1.0899690535049624	0.2598817151527921	-4.194096736910242	2.7396105659440134e-5	0.0011466044967688156	MYB KO	peak106234
63.70268338010789	0.19686499652806547	0.1442449247731588	1.3647966944948502	0.17231695802889554	0.554917220645948	MYB KO	peak106239
85.46529517214051	0.10391740325096627	0.15026853751295513	0.691544650469545	0.4892233311868906	0.8242806102494967	MYB KO	peak106240
210.88412345034538	0.018353357239238668	0.08945765236050783	0.2051625182972159	0.837445152582117	0.9586691939243017	MYB KO	peak106241
89.4707499111111	-0.1377547550737992	0.13348036345971448	-1.0320226249262108	0.30206151874107323	0.6984769564793962	MYB KO	peak106242
111.64087146069834	-0.09614683690342539	0.11861846008926821	-0.8105554298299654	0.4176210210433653	0.7845068365053591	MYB KO	peak106243
86.01649487169308	-0.050503031925547275	0.1396700101927747	-0.36158823111591537	0.7176597606276505	0.9212286234760476	MYB KO	peak106244
21.556173976022226	0.04491629479869429	0.35178918022573885	0.12767958005380395	0.8984025505688296	0.9751948171255346	MYB KO	peak106248
27.274439647238317	0.10884957004200631	0.2886745517598725	0.37706673268709323	0.7061240130655289	0.9170982294408909	MYB KO	peak106250
27.356315138294942	-0.8881969354098433	0.3001816320687642	-2.958865035440874	0.0030877430071476267	0.047430967655822644	MYB KO	peak106252
26.54762077236319	0.15832683222513702	0.24582098047375944	0.6440737154330807	0.5195276338283512	0.8401727480870187	MYB KO	peak106254
25.82760245470894	0.5136203820142281	0.23501400329161498	2.185488416947253	0.02885305431882704	0.21571034849299434	MYB KO	peak106256
26.619927259092673	-0.04749997480848215	0.25139909746916494	-0.1889425033210718	0.8501378806578306	0.9620772014383977	MYB KO	peak106260
446.1899675839228	-0.15983531198239406	0.09311984576295565	-1.7164473445249062	0.08608019753203315	0.3996669395046788	MYB KO	peak106261
43.319873645234665	0.03235538753524014	0.1865297515975072	0.1734596613040927	0.8622901328121202	0.9654890938857955	MYB KO	peak106262
27.108375530376346	0.07644791215957575	0.25130402620305553	0.30420488407855933	0.7609718041095523	0.9350055170786957	MYB KO	peak106264
56.04783612900619	-0.22034787578790774	0.17935873178714543	-1.2285316337395065	0.2192474618429886	0.6136436792447716	MYB KO	peak106265
47.1978749908977	0.2088950588074744	0.19891019285139186	1.0501978597122086	0.2936271533728454	0.6908355365207522	MYB KO	peak106266
82.303676756511	-0.0870194881858745	0.15453941736305654	-0.5630892730845571	0.5733740955360387	0.865766940824396	MYB KO	peak106267
50.76154901110038	-0.08884154873102568	0.20576370183361314	-0.4317649222838423	0.6659122764258365	0.9026485883010279	MYB KO	peak106268
41.66965764553045	0.267687395477449	0.2053608727600958	1.303497554717561	0.19240495065895602	0.5806204311060907	MYB KO	peak106269
25.197752736707294	0.3574894795118413	0.24646103341858477	1.4504908729514572	0.14692168254105362	0.5168368222735052	MYB KO	peak106270
57.107957849100124	0.01971796957264722	0.21358423364267734	0.09231940596156098	0.9264442704828173	0.9825304748833558	MYB KO	peak106278
638.8929552256736	0.12884248783408156	0.10493859336000239	1.2277893547903245	0.21952605282002083	0.6139857071956165	MYB KO	peak106281
104.01030411335947	0.36133681103399384	0.1627586882136535	2.2200769433559615	0.026413545028130203	0.20433558914290303	MYB KO	peak106282
72.02357773493613	0.04512551994695201	0.15973076179942838	0.28250989000863513	0.7775525641836991	0.9403013115665697	MYB KO	peak106284
18.180676233645	-0.21979290444463367	0.35636599797527047	-0.6167617160262464	0.537391907157274	0.848821090308419	MYB KO	peak106286
20.316284085908038	0.6300350611625254	0.31874495584841156	1.9766118635055574	0.0480855201244687	0.29181035456556603	MYB KO	peak106289
33.79538315306409	0.025450835567610994	0.23489820224262395	0.10834836250182574	0.9137193606571818	0.9788845777260642	MYB KO	peak106292
30.230402200427513	0.04230278216963931	0.23124613671529196	0.18293400603583743	0.8548498001447324	0.9635689146108625	MYB KO	peak106293
22.070466737694446	-1.1091689664562245	0.34420134168009386	-3.2224423096151193	0.0012710275849869472	0.024558441740191134	MYB KO	peak106295
25.75635398843122	0.4061009887234401	0.26757317006451015	1.5177193910194051	0.12908515356525335	0.48653854001274394	MYB KO	peak106297
34.201199053582826	0.28674860792678875	0.2097484154271035	1.367107385974251	0.17159164853469272	0.5539507491062841	MYB KO	peak106298
87.7047959950365	0.20242819970959033	0.1517296093285693	1.3341377507354786	0.1821587158183276	0.5674998659293091	MYB KO	peak106299
36.195271728901055	0.059603553495074776	0.22003089468762235	0.27088720236171326	0.7864777881940515	0.9426527371055994	MYB KO	peak106301
46.60587211974236	0.2947929060359655	0.18119554319410308	1.6269324335432074	0.10375144866339207	0.4381343481949818	MYB KO	peak106302
228.19716472320408	0.2567799319729037	0.11053005921584348	2.3231683199541493	0.020170111931252985	0.17231522666994098	MYB KO	peak106303
32.581655724891625	0.8037764528941869	0.2287757019901626	3.513382085168946	4.4244074288140597e-4	0.010820157966700645	MYB KO	peak106304
24.89809345261255	0.20987095417971718	0.2390715134412467	0.8778584748922597	0.38002052649647083	0.7594875728709234	MYB KO	peak106308
22.48524122808987	0.2058394402710923	0.26156970665249785	0.7869391410242905	0.4313174932891243	0.7929282989165718	MYB KO	peak106310
47.778346085850245	0.10310879970337834	0.19686057543865151	0.5237656116448292	0.6004415742965225	0.8776221098452497	MYB KO	peak106312
103.65429128590023	0.20307352358524752	0.13814778747618034	1.4699730433269644	0.1415690549688427	0.5075503418198585	MYB KO	peak106313
56.673289439714615	0.24355428508362767	0.20886095833181975	1.1661072850996415	0.24357107157698346	0.6415657937248218	MYB KO	peak106315
505.916093149855	-0.05481903605994084	0.09369742450936534	-0.5850644918683064	0.5585043533354073	0.8591020168496906	MYB KO	peak106316
98.98731225743127	-0.19452320820357535	0.13450656281679402	-1.4461986399022597	0.1481214951016109	0.5188115532014919	MYB KO	peak106317
82.43009130791576	-0.27523004254051964	0.15292406294651115	-1.799782436049897	0.07189499836971959	0.3633621807466854	MYB KO	peak106318
30.75350034947119	0.08736262133423967	0.2688662991592369	0.3249296085356495	0.7452343473550035	0.9300273869611163	MYB KO	peak106319
36.301954052957704	0.13833161587914394	0.21043030919269612	0.6573749590058833	0.510939848799444	0.8355773070186315	MYB KO	peak106322
38.284166860057084	-0.3157457796928239	0.21177157901598412	-1.4909733457150642	0.13596849300299135	0.4991634902454906	MYB KO	peak106323
56.61581963137203	0.09364085071564321	0.15949939583202175	0.5870921969777361	0.5571417878792906	0.8583851623462962	MYB KO	peak106326
21.845320455490448	0.00326629630230704	0.27246730604367786	0.011987846724566055	0.990435311269542	0.9981320332040553	MYB KO	peak106330
105.57949234971962	-0.051822504269929695	0.12330453567032694	-0.4202806002893915	0.6742804801544262	0.9057764491902827	MYB KO	peak106331
638.78330026507	-0.037971790407609764	0.09030440394271397	-0.42048658481482004	0.674130027490374	0.9057481341063581	MYB KO	peak106332
201.60177699509092	-0.15790964648720113	0.10836565270669016	-1.4571927778131888	0.1450631736427709	0.5136322103901232	MYB KO	peak106333
60.65293997910421	0.34089274305277395	0.21592161968941362	1.5787800385302848	0.11438651872874558	0.45921284433235005	MYB KO	peak106334
59.76943142191229	-0.635836496353033	0.20877041187643955	-3.0456255301606237	0.0023219682815115456	0.03852330449630207	MYB KO	peak106336
22.511557357006748	-0.07705387085489204	0.2841602366547711	-0.2711634525716753	0.7862653208517598	0.9425953649902559	MYB KO	peak106337
51.03246392096459	-0.0038267636616904402	0.22289215194183998	-0.01716867834220099	0.986302049567345	0.9973430608835718	MYB KO	peak106338
24.16720327043931	-1.0598006411008356	0.3041034578237672	-3.485000297875623	4.921364936468655e-4	0.011767399019212829	MYB KO	peak106340
81.62137163479119	-0.06715930519027095	0.17926154494443325	-0.37464423957234505	0.7079250669532043	0.9175668058649877	MYB KO	peak106341
31.995717064846996	-0.3824081145175856	0.28559384766525847	-1.3389928307062207	0.18057300685152455	0.5654764156908233	MYB KO	peak106343
214.51366865171	-0.11233495576521575	0.1434215558538203	-0.7832501543890029	0.43348022785271323	0.7940536174814848	MYB KO	peak106344
26.01270703883802	-0.2635028076169996	0.2555155937334043	-1.0312592032716754	0.3024192842135503	0.698666749041985	MYB KO	peak106345
22.454983945119704	0.1458379631914028	0.33622328747108565	0.4337533080719297	0.6644675912370644	0.902222648816723	MYB KO	peak106346
39.6701966687304	0.3019330343694419	0.1910246427584697	1.580597298910822	0.11397014382361993	0.4583175469847582	MYB KO	peak106348
95.49152153073396	-0.3349563831787039	0.1718961554748415	-1.9485972926702697	0.051343535711737776	0.30305873071162587	MYB KO	peak106349
26.57179951614562	0.23199447702812911	0.24939914955710002	0.9302135850908902	0.35226050942350495	0.7388223270595078	MYB KO	peak106350
24.57765103312694	-0.004871465923281574	0.2678829266995214	-0.018185055625981696	0.9854912245493627	0.9972516624532819	MYB KO	peak106351
33.34211980857401	0.010377148400565276	0.2630632368229637	0.039447353137941094	0.9685337269229836	0.9931184370392628	MYB KO	peak106353
52.528945491488436	0.15929731006703546	0.26065945156096487	0.6111319160424838	0.5411122521081718	0.8508748303484829	MYB KO	peak106354
36.0791032117261	0.3399390635384325	0.19908901931656214	1.7074726908866396	0.08773422948963229	0.4034664597183959	MYB KO	peak106356
589.0307719059389	-0.060809461476591685	0.061302172386076534	-0.9919625864743945	0.32121577655516836	0.7140222105118952	MYB KO	peak106357
471.48105651733925	0.004434316381175172	0.06926715907394318	0.06401758698435298	0.9489562231428986	0.9878512521002448	MYB KO	peak106358
34.559601548337334	-0.015871604387344137	0.23573131676598089	-0.06732921448489791	0.946319619855571	0.987188724165002	MYB KO	peak106359
31.19027771367183	-0.05247500416746602	0.23413302114345838	-0.22412474716803593	0.8226602367925794	0.9540835201855107	MYB KO	peak106362
38.71298620558738	-0.1511405211211789	0.2169635455032022	-0.696617124183879	0.48604243631525196	0.8228998521078309	MYB KO	peak106363
27.816764602541394	-0.4218921081507854	0.27805506593815166	-1.517296966798036	0.12919172368751974	0.4867712297974819	MYB KO	peak106368
103.4837060607475	-0.3585301678295974	0.144471935442848	-2.4816596159703916	0.013077212730044587	0.13017988559137286	MYB KO	peak106369
64.9199284548884	-0.29184546763886837	0.18273914550152148	-1.5970604811459976	0.11025222613980436	0.45088885665282197	MYB KO	peak106370
27.813764013644498	0.30338615948407816	0.24286315272169481	1.2492062138044413	0.21158965985424733	0.6045641620746113	MYB KO	peak106372
63.35277347239459	-0.050276395212292324	0.16717050343417456	-0.30074920024446344	0.7636057482035883	0.9358184732404105	MYB KO	peak106373
28.68603398725496	0.033154341487427075	0.25419253154510935	0.13043003775877443	0.8962262028759818	0.9746348018057525	MYB KO	peak106374
26.382800270859804	-0.10089772574197702	0.25384134254990076	-0.3974834230249247	0.6910110083713401	0.9118576259983577	MYB KO	peak106375
104.90010699713163	0.2679237940002314	0.1250335743378348	2.142814803296865	0.03212797216690607	0.23072661357142502	MYB KO	peak106376
49.9898636672604	0.24348096191583554	0.20528383593080846	1.1860698179758369	0.23559472862711042	0.6326624783461535	MYB KO	peak106380
29.78588432278643	-0.6637926882463	0.3365127198753436	-1.9725634397778267	0.04854532182530352	0.2933262544182683	MYB KO	peak106381
243.59724188433032	0.07943831539925242	0.11624746277324839	0.683355262163479	0.4943823822469645	0.827070055770902	MYB KO	peak106385
71.32457577468854	0.07738800390211438	0.15914932479326901	0.48626033445406985	0.6267825985726132	0.8881006898793703	MYB KO	peak106388
80.24812678868138	-0.10819395987347033	0.18977534734867113	-0.5701159891684315	0.5685990311991711	0.8636559719315103	MYB KO	peak106390
21.07397699896458	-0.37366652637792397	0.3539986600759224	-1.0555591546526855	0.2911696701620444	0.6884923533983582	MYB KO	peak106391
24.15670528013052	-0.0015522204195220796	0.32493368348881313	-0.004777037587657544	0.9961884899589377	0.9993087881639724	MYB KO	peak106392
35.76463770588522	-0.3965389262876194	0.22934540832203382	-1.7290031188713484	0.08380853688196277	0.39407343512485243	MYB KO	peak106393
35.93139027689474	0.6917102570255446	0.2505750459150309	2.7604913909108935	0.00577144791122938	0.07472035329016392	MYB KO	peak106395
323.10868907909594	-0.03669460387762638	0.0896712754253999	-0.4092124674657234	0.6823837457463462	0.9087827099194373	MYB KO	peak106398
24.469033792117948	-0.10233027153271575	0.28197226243290935	-0.3629089990972553	0.716672864093735	0.921005956201902	MYB KO	peak106399
23.72957546539095	0.72549345547118	0.26760426027758527	2.711068406454469	0.0067066788400204575	0.08309517996097776	MYB KO	peak106400
83.84846326079067	0.4355232836685502	0.16800485326560363	2.592325609665687	0.009532949853201876	0.10557395344148082	MYB KO	peak106401
38.411171967284076	-0.24805070969052473	0.24599790029420446	-1.0083448248699083	0.3132889509262476	0.7069985702868123	MYB KO	peak106402
78.25238090297924	-0.22645199225145643	0.1613849928631077	-1.4031787481227624	0.16056354320311875	0.5379179436429262	MYB KO	peak106403
101.6683663753953	0.09013112087785352	0.16168184099585386	0.557459763710662	0.5772133425866495	0.8671907394622321	MYB KO	peak106405
26.003453305058283	0.05445913336935074	0.24670738000384537	0.2207438357478479	0.8252918972819098	0.9551223770074854	MYB KO	peak106406
44.255500037040555	-0.3166096069314197	0.21541708578647636	-1.4697516019933832	0.14162904141987925	0.5076124689891706	MYB KO	peak106407
72.2134654489751	-0.2617962185770499	0.17742319463406148	-1.475546752029853	0.14006560872292362	0.5051404169449312	MYB KO	peak106409
31.3436184277991	-0.5085484655661345	0.2590097735354593	-1.9634334976031804	0.04959582472372455	0.29693417541310024	MYB KO	peak106410
21.420140395103484	-0.16911142502461013	0.2949241307862317	-0.5734065387385553	0.5663694640444119	0.8626300254224395	MYB KO	peak106411
25.298630253485687	-0.37784768235314226	0.3029399508489902	-1.2472692403039707	0.21229879208022556	0.6052337651782649	MYB KO	peak106412
127.25392340532427	-0.45606912394801613	0.14556296777128033	-3.133139774016059	0.0017294706220039274	0.031083187856328725	MYB KO	peak106413
98.20821967468451	0.19166909195777124	0.1413204691439501	1.3562726837719146	0.17501242341887424	0.5584459518595241	MYB KO	peak106414
22.700870736225912	-0.10081110107135689	0.2689216939314688	-0.37487158286697125	0.7077559740840335	0.9175316886037964	MYB KO	peak106415
31.53395064017666	0.5192125635996232	0.22019116215471224	2.3580081894241083	0.0183732876221029	0.16238348949797624	MYB KO	peak106418
171.6161058337015	0.06303309769697024	0.10682586888577439	0.5900546221100209	0.5551540299924949	0.8573894389634239	MYB KO	peak106419
40.108694258957314	0.09105909189295769	0.22577962769840038	0.4033096024704041	0.6867204785151799	0.9103692001303755	MYB KO	peak106420
47.05986779583514	0.046459923904293515	0.19921760336300756	0.23321194071206558	0.8155968341204534	0.9520186237263725	MYB KO	peak106422
22.344127636537056	-0.5786099011485153	0.28489162582490946	-2.030982481401967	0.04225677174853385	0.27115721091938355	MYB KO	peak106424
25.629730766150313	-0.15689363970936634	0.25575252921428515	-0.6134588001587707	0.5395730167275747	0.8500032942455847	MYB KO	peak106425
46.46141463791027	-0.24701014169362	0.21472794632758668	-1.150339980976598	0.25000386982002143	0.6483173969969619	MYB KO	peak106427
47.63019971821029	-0.4519395582547991	0.2418001454423749	-1.869062392117146	0.06161413449075178	0.33555884605886105	MYB KO	peak106428
30.494511124573936	-0.23012611212957776	0.23165320164199127	-0.9934078635581581	0.3205112309919899	0.71360241768255706	MYB KO	peak106429
78.88811388105908	-0.36071517450935175	0.18497908872692798	-1.9500321738629116	0.05117228437976408	0.30250270431146076	MYB KO	peak106430
74.54787637456073	-0.5678460681723473	0.18079639826326066	-3.140804095806694	0.001684846920975324	0.030471044052449058	MYB KO	peak106432
27.6622305841378	-0.2696706177960965	0.3041848411339189	-0.8865353605092131	0.375329108340683	0.7561737357467668	MYB KO	peak106434
61.915967941369686	-0.1726208508696464	0.20680007230362626	-0.8347233583951676	0.4038734867781165	0.7758502293859068	MYB KO	peak106435
199.83590296031406	0.08873109071245516	0.23218469709623607	0.382157359301237	0.7023446480872888	0.9158046416770644	MYB KO	peak106436
54.98168542053897	-0.14371167016600211	0.24690090061109055	-0.5820621545336992	0.5605248157845606	0.8600247064987183	MYB KO	peak106437
282.1859879228132	-0.12622135727877623	0.10832479701230961	-1.1652120360256288	0.24393317483407925	0.6418775793053411	MYB KO	peak106438
48.398940776492026	-0.029137098030519486	0.17790703112754422	-0.1637771022643319	0.8699066180066113	0.9677901140504748	MYB KO	peak106439
142.89554756960905	-0.0189975208063702	0.12234847166065978	-0.15527387100560497	0.8766054136814913	0.9694880815353615	MYB KO	peak106441
327.0612550307665	0.04198826177826584	0.08448160467685246	0.49701070355935617	0.6191815033630822	0.8854480309690692	MYB KO	peak106442
121.00770691375068	-0.013908666960849834	0.1123901297279797	-0.1237534558818758	0.9015104852540975	0.975650682587407	MYB KO	peak106443
144.08159471343683	0.20118327143330145	0.1297368495802077	1.550702611357332	0.1209729684390653	0.47202136152100066	MYB KO	peak106444
45.25149136435367	0.2515774172224184	0.2711012978616227	0.9279830794127374	0.3534163468025343	0.7396980597019263	MYB KO	peak106445
32.2412930126442	0.32416830674972735	0.24245213199996346	1.3370404461932148	0.1812094348191961	0.5663575260981579	MYB KO	peak106447
70.3916853960344	0.0010895266865518654	0.14638386147092033	0.007442942655043321	0.994061445798723	0.9987965792294634	MYB KO	peak106449
27.655862868997186	-0.1916961806824507	0.2958378730577409	-0.6479771460668794	0.5169997319413118	0.8388217575065124	MYB KO	peak106450
32.38679113692619	-0.11109694285545066	0.29820122694040424	-0.3725569609331402	0.7094782104162825	0.9182482536444091	MYB KO	peak106451
433.64972919953675	0.11950996288649525	0.08233953036552794	1.4514287652110414	0.1466605046969973	0.5164626291667627	MYB KO	peak106452
39.249391680405154	0.24758131625426136	0.19033568779298524	1.3007614027882053	0.19334013725892735	0.5817484263385516	MYB KO	peak106453
34.43911067862566	0.04239223044831584	0.2629864799468309	0.16119547459963135	0.8719394452560788	0.9682794231598528	MYB KO	peak106457
29.375518779726463	-0.8048247931684285	0.26510430070800534	-3.0358798066233152	0.002398349492921279	0.03941575840476916	MYB KO	peak106460
36.1581939262364	0.38449278685551547	0.23051655652096764	1.6679616972351496	0.09532333060225918	0.41996791806300576	MYB KO	peak106463
32.869976184575975	-0.13038973528355313	0.23322883568974942	-0.5590635261627894	0.576118366041831	0.8667403780960234	MYB KO	peak106464
32.364636154928135	0.7505222535790033	0.19827880793682026	3.785186432118103	1.5359339046226025e-4	0.004677458830223721	MYB KO	peak106465
33.548306982739554	0.18541359780956934	0.22950196492608171	0.8078954699550724	0.4191507593345765	0.7855769940533421	MYB KO	peak106471
226.6849152167241	0.339188638463314	0.14175147259689183	2.3928403158666822	0.016718515571661475	0.1528637527708417	MYB KO	peak106472
24.882714189495232	0.1459391446265519	0.2870993947314721	0.5083227178623999	0.6112270405972963	0.8823751526012764	MYB KO	peak106474
31.77352191882617	-0.049316714452405	0.22545504078760284	-0.21874301093522852	0.8268502423500603	0.9556842866969235	MYB KO	peak106479
37.49162620735095	-0.31618878180435595	0.24211372984931728	-1.3059514716540044	0.19156906103769702	0.579355311471905	MYB KO	peak106480
86.94306371476566	0.0743646379732527	0.1400135361657594	0.5311246327298941	0.5953324155626635	0.8750965241528229	MYB KO	peak106483
41.08402179404242	-0.08933133576934653	0.20177257030503196	-0.4427328037418509	0.65795901216306385	0.9001185998092297	MYB KO	peak106484
32.001938209081466	0.668328779882325	0.24376030205734447	2.74174578157973	0.006111362003645116	0.0778514260035322	MYB KO	peak106487
65.85894363723948	0.09085101455264705	0.18449071308220635	0.4924422104226199	0.6224067656560761	0.8865637847391595	MYB KO	peak106489
29.65055311177545	0.07627241810526801	0.3249209566339676	0.23474145495389204	0.8144094101812913	0.951636816749836	MYB KO	peak106490
27.885042311127155	0.08477413922459767	0.23375214125256233	0.3626667921428865	0.7168538091919846	0.921005956201902	MYB KO	peak106491
125.89076322549275	-0.12380633947125491	0.13766311583708762	-0.8993428538822918	0.3684700678825024	0.7514866058162294	MYB KO	peak106492
31.97882717685446	-0.11310793423611343	0.23937076565577237	-0.4725219219074084	0.6365542981374936	0.8915288023607645	MYB KO	peak106493
62.62377286016347	-0.16568674362483446	0.16520858125224883	-1.002894295011562	0.3159118655133617	0.7092580865236953	MYB KO	peak106494
176.6541739826787	-0.07057761264937615	0.14363151892132497	-0.4913796997999823	0.6231579193749059	0.8866894543375526	MYB KO	peak106495
97.73643711129768	-0.08325636912726667	0.16775628876359402	-0.49629358005525165	0.6196872951180805	0.8856205852552668	MYB KO	peak106496
112.47712490598809	0.013537221891311594	0.11833940317507352	0.114393190502105	0.908926111754654	0.97767766523894994	MYB KO	peak106497
60.24261527123053	-0.15634104847307403	0.15968449054330677	-0.9790621990973758	0.32754924769916666	0.719522804787661	MYB KO	peak106498
24.708338492083755	-1.948495227055928	0.401703236725323	-4.8505838363166385	1.2309858821494217e-6	8.343512707558286e-5	MYB KO	peak106500
28.35004555054826	-0.7210819756177758	0.2894405950594266	-2.4912952361424168	0.012727830811475821	0.12780912422035937	MYB KO	peak106503
46.10740548751242	-0.3546129536741532	0.18864249086875298	-1.879814839387767	0.06013331732378097	0.3308586942501701	MYB KO	peak106505
41.36930821511777	0.1635897409325707	0.19189742002828056	0.8524853586278645	0.3939447619156277	0.7693547251643487	MYB KO	peak106506
62.4749414971899	-0.27337492323238993	0.19655710560456532	-1.3908167928681607	0.16428098949837425	0.5433626519936532	MYB KO	peak106512
34.36460906074148	0.09338318456926259	0.297380239062057	0.3140194683540337	0.7535062525127738	0.932847390460835	MYB KO	peak106519
20.11638245831051	0.16990523457634185	0.3203895679737786	0.5303082608178031	0.5958982201008807	0.8753023428814726	MYB KO	peak106522
25.88516344869239	0.3580087167594063	0.2921763240028397	1.2253173421263481	0.22045567677883662	0.6150852805184271	MYB KO	peak106523
27.958750803510735	0.41117735608425726	0.23374497119442195	1.7590853569305347	0.07856301166485627	0.381012949239124	MYB KO	peak106524
54.82715463100349	-0.31900135157854104	0.1903378829874328	-1.6759740445342841	0.09374327674448178	0.416650964077423	MYB KO	peak106525
27.98107421895069	0.022802112317015087	0.25178064373186715	0.09056340463287603	0.9278395112683765	0.9828920365244062	MYB KO	peak106526
24.11859983051109	0.4939080146371109	0.24293835927036567	2.0330589871459597	0.042046563876798046	0.27033655303525916	MYB KO	peak106527
50.55446553022676	0.28969567472366076	0.21745731640615604	1.3321955752575438	0.18279593016822543	0.5683982176589222	MYB KO	peak106531
62.12072706100684	0.40109407807214226	0.1788405610885576	2.2427466992430762	0.024913153355321762	0.19697641283179187	MYB KO	peak106532
186.06132109904726	0.12954076882020663	0.10860948696552764	1.1927205664945506	0.23297882823237837	0.6299920696861014	MYB KO	peak106533
356.81214886235267	0.056622126182812364	0.06674879607450593	0.8482868532881097	0.39627823737544365	0.7710671719476455	MYB KO	peak106534
489.1158302473522	0.08979769298757342	0.06595439969406666	1.3615117930586174	0.1733520092705488	0.5563363518226966	MYB KO	peak106535
173.70720541120934	0.1885605447093646	0.10372773994180921	1.8178410598278358	0.06908842895536074	0.35632576570076707	MYB KO	peak106536
29.51723272382145	0.35320684037640276	0.2450163830287142	1.441564176282079	0.14942536061771977	0.5204903364946786	MYB KO	peak106537
66.4094118100778	0.0517676799454415	0.17117075672417037	0.30243296773444467	0.7623220260568799	0.9353447768890631	MYB KO	peak106539
21.80767225074361	-0.15680449367836566	0.2851330769095548	-0.5499344214214213	0.5823643539289252	0.8692964141217847	MYB KO	peak106540
89.63977574305319	-0.13477604846057853	0.16912943142606354	-0.796881106524012	0.425520084674574	0.7897532415165663	MYB KO	peak106541
27.640576948707917	0.198200014434296	0.2563486717885519	0.7731657552639103	0.4394242899493009	0.7974693229142827	MYB KO	peak106542
292.3215198612207	0.08458277687815488	0.10646562083006754	0.7944609369550344	0.4269271412368296	0.7905045396379009	MYB KO	peak106543
33.04060492939742	0.3510844607112127	0.21068958507180965	1.6663588785917065	0.09564195600781372	0.42065045938486506	MYB KO	peak106544
93.04134679195752	0.009510774978734473	0.1323600957485654	0.07185530446276939	0.9427170599275598	0.9863540243284247	MYB KO	peak106546
304.5995377979568	0.04954281787901265	0.08265827759295824	0.5993691052090501	0.5489267743943314	0.854576199255314	MYB KO	peak106547
147.8020382735652	-0.04565975923663908	0.1054742617951997	-0.43289953832809974	0.6650877554265873	0.9024595697086355	MYB KO	peak106548
127.19496545884766	0.10610404312875436	0.1171222563715857	0.9059255381157052	0.36497526607250635	0.7487618654360437	MYB KO	peak106549
33.66446652696553	0.19606749803419665	0.21004817298429332	0.9334406257790108	0.35059251287508614	0.7374532167372502	MYB KO	peak106550
22.84758414864772	-0.10920713192511945	0.30154795964754716	-0.36215510147295327	0.7172361292373278	0.9210190403634179	MYB KO	peak106552
23.165920940713942	-0.02740805305456491	0.29633195882892965	-0.09249104673987386	0.9263079043968503	0.9825194101142593	MYB KO	peak106554
26.1357862923251	-0.14326993711100597	0.28182195680617367	-0.5083703865186826	0.6111936165834311	0.8823751526012764	MYB KO	peak106559
119.82884714143098	0.11063761278215328	0.11682402952408455	0.9470449977874127	0.3436158500793661	0.7318205742950167	MYB KO	peak106560
52.643096417934714	-0.08051842402257424	0.19592066304841588	-0.41097464029445707	0.6810911301138037	0.9081450665744781	MYB KO	peak106561
100.74187453103907	0.3043785323495238	0.13561091637998288	2.244498750356149	0.024800329235673196	0.1964360083603644	MYB KO	peak106562
42.82065695995465	0.09623594883049832	0.18497187901482465	0.5202734023304454	0.6028730313110948	0.8787869667973942	MYB KO	peak106563
28.667026962522865	0.4064427801082633	0.2767313044080508	1.4687271502502224	0.14190681029671037	0.5081672048607715	MYB KO	peak106564
26.003791288940857	-0.10373031731972958	0.27584164965685215	-0.37605023552016315	0.7068795497298519	0.9171611754708964	MYB KO	peak106565
20.814580674052216	-0.09409817998187706	0.3851185342656192	-0.24433563074629075	0.8069708902030374	0.9492723912053552	MYB KO	peak106566
27.549084999648176	-0.48295310235556815	0.3377949733717425	-1.429722584486417	0.1527966556446721	0.5260624241402394	MYB KO	peak106571
46.188207786557385	-2.356346527967653	0.3047248996656253	-7.732700972428812	1.0528841445754536e-14	4.168388973161369e-12	MYB KO	peak106574
25.646137673774476	0.32319721581285243	0.25897301847036497	1.2479957090581497	0.21203262859208818	0.6049975492607147	MYB KO	peak106581
44.48372119003542	0.36784227648283974	0.20397804639047398	1.8033424821545816	0.0713344447170971	0.36195284196662547	MYB KO	peak106582
36.520189569474965	0.22618718470135113	0.27504351712095565	0.8223687184813049	0.4108670772210923	0.7801873093410286	MYB KO	peak106583
58.995381229076486	0.1417120840188406	0.21057461084132834	0.6729780169254268	0.5009612764678908	0.8304268652079204	MYB KO	peak106587
28.447881098085954	0.09950655883225104	0.25074320357590946	0.3968464844237608	0.6914806697181614	0.9119845835288918	MYB KO	peak106590
25.287886953137917	0.34528308570678806	0.24766655437075522	1.3941449889511586	0.16327382595673218	0.5417839655950899	MYB KO	peak106593
90.09778181504893	0.148853081826667	0.15688914200239615	0.948778735907636	0.3427331589870868	0.73126030662497	MYB KO	peak106594
26.275641741473148	0.3857205429305927	0.23276735990202696	1.6571075218318607	0.0974977386780734	0.42470683263092096	MYB KO	peak106595
29.966574434862533	0.258409320609857	0.2210124360728198	1.1692071505185144	0.2423201809477457	0.6401885568546775	MYB KO	peak106597
96.25929754985644	0.3504003973938502	0.13860431222575847	2.5280627403793803	0.011469385396321648	0.11942305317223462	MYB KO	peak106598
124.27252720086368	0.23969044763665348	0.1333420168743319	1.7975612882963186	0.07224655760565062	0.36421018298500274	MYB KO	peak106599
70.46405839624478	-0.0856966303363883	0.14769913091487377	-0.5802107961337934	0.5617724740306309	0.8605394895554254	MYB KO	peak106600
43.153079420988384	0.30783552232574823	0.18991968337552922	1.6208721331799156	0.1050450644118519	0.4405042211244336	MYB KO	peak106601
52.204657137679234	-0.09903087624632557	0.20675171858867503	-0.47898453721366097	0.6319496290150022	0.8901964889230415	MYB KO	peak106602
20.923913624198562	-0.19084902247973268	0.33545367384785213	-0.5689281035159981	0.5694049324118864	0.8640223385745665	MYB KO	peak106603
106.35574908515959	0.07905454850526282	0.12787872882629991	0.6181993614641267	0.536443930927427	0.8483856355726231	MYB KO	peak106606
250.31294490299925	0.056187242453102075	0.08493133455148566	0.661560809680215	0.5082527308088727	0.8340611147801239	MYB KO	peak106607
263.05254071895575	-0.11414333889463076	0.08898995088283808	-1.2826542521066113	0.19961323411726006	0.5897559040907715	MYB KO	peak106608
424.70189579479137	0.1141560746319528	0.09871586957158239	1.1564105662785473	0.24751326166562942	0.6455660324492913	MYB KO	peak106609
136.06935800775963	0.0014974612867546479	0.11789739239912062	0.012701394460746506	0.989866025937775	0.9979973622418209	MYB KO	peak106610
25.49862519383908	0.2732408763341005	0.28705435175373767	0.9518785368163041	0.3411585858106811	0.7301089128902882	MYB KO	peak106612
24.370900491428458	-0.02022049380238091	0.27153908877439265	-0.07446623575871628	0.9406394065109709	0.9860280780980715	MYB KO	peak106613
29.90153560756557	-1.897321141361211	0.3350291044875726	-5.663153188625704	1.4861637143508747e-8	1.7518759040467856e-6	MYB KO	peak106614
156.80661400538415	-0.3329331739652344	0.11000318831987863	-3.0265774933458927	0.0024733941222261436	0.040353469358545134	MYB KO	peak106615
1149.4562425919407	-0.23669515527125753	0.07819949074271379	-3.026811978226489	0.002471476359490102	0.04033149223198852	MYB KO	peak106616
171.1934698691897	0.004200957306173441	0.1619905825747916	0.025933342786972475	0.9793105052857467	0.9958163613413519	MYB KO	peak106617
208.84407786128614	-0.18106942953242747	0.15007259572571752	-1.2065455965282414	0.2276071891091655	0.6236808476525918	MYB KO	peak106618
148.9217561008503	0.055652388838601366	0.1155466759539917	0.4816442219485483	0.6300587060256096	0.8895024632734579	MYB KO	peak106619
74.35620287840281	0.29384821167603203	0.16720330959430235	1.757430593862152	0.07884444242460978	0.38182754699219024	MYB KO	peak106620
50.26890464761936	0.1671595170583083	0.21482424009410986	0.7781222313882239	0.4364969578356595	0.7958355331478149	MYB KO	peak106623
266.090157794872	0.045371574997102634	0.08719171492064844	0.5203656682104999	0.6028087340620422	0.8787869667973942	MYB KO	peak106624
44.62475633594677	0.27083733499396584	0.21637440181672637	1.2517069150507494	0.2106766794160567	0.6035310180721812	MYB KO	peak106626
86.21172285784807	0.31257448908344015	0.1615397697345256	1.9349692623502246	0.052994067716125144	0.3084344650302248	MYB KO	peak106628
30.782660631503717	0.2826751986907463	0.22197967254779405	1.273428307404517	0.20286609775842745	0.5938668556757909	MYB KO	peak106629
55.33294684201723	0.2833389332285738	0.17323799629065445	1.635547277706876	0.10193437227212003	0.4343805099594365	MYB KO	peak106630
24.83444170729027	0.32172307903508074	0.2786325851886837	1.154649872760636	0.24823383464573903	0.646435226578561	MYB KO	peak106631
90.40679209823944	0.07802681214689779	0.13405223965972884	0.5820627267769412	0.5605244303488333	0.8600247064987183	MYB KO	peak106636
51.54792705679928	-0.0012336393968540899	0.22984524120050728	-0.005367260990093395	0.9957175658832449	0.9992076277840728	MYB KO	peak106637
365.7113631677964	0.05614753386667948	0.07096048599315243	0.79125069509949	0.4287977138497094	0.7915917628547767	MYB KO	peak106640
193.26695729327665	-0.029262734548399488	0.09989235139637183	-0.2929426942037359	0.7695659543421864	0.9376079107017017	MYB KO	peak106641
1336.0074385712173	0.04672232583842343	0.06639999265020302	0.7036495634051938	0.481651037267226	0.8209332971638915	MYB KO	peak106642
191.59833970529462	0.025216849039899063	0.09881036239362471	0.255204499093367	0.798565156325925	0.9467637014076222	MYB KO	peak106643
147.11181311865448	0.09663155191495708	0.15559571903867614	0.6210424844075405	0.5345716705258706	0.8477228926242661	MYB KO	peak106644
52.19678977832619	0.07046729295118684	0.21240949053518762	0.3317520924966075	0.7400764619893055	0.9283188841394648	MYB KO	peak106645
33.05491567249186	-0.27434446048622596	0.26156810328349106	-1.0488452416114655	0.2942493512917225	0.6914019564054483	MYB KO	peak106655
84.89642062513158	0.172787626000878	0.1375797116345205	1.2559092030944725	0.20914889148424606	0.6016757423072723	MYB KO	peak106656
45.723346303416236	0.3286769000583441	0.18906199447820363	1.7384609792436958	0.08212961996116361	0.39020365426750797	MYB KO	peak106657
51.43062222899602	0.22355291527275847	0.20137462934356273	1.1101344593481914	0.2669410900812888	0.6652601546410326	MYB KO	peak106662
347.7874736835469	0.13587481723891787	0.10005437144629524	1.358009802818555	0.17446057363656642	0.5577284860345025	MYB KO	peak106663
40.54660049640385	0.3107732444004929	0.19479807228814955	1.5953609845830012	0.11063153538719729	0.45178860379912694	MYB KO	peak106664
108.8215103840459	0.5227573342186724	0.15294022650933561	3.4180499542202707	6.30715297175221e-4	0.014291530673979497	MYB KO	peak106669
24.8052002677628	0.6369460382591383	0.2558235246458408	2.4897868135501584	0.012781973967989697	0.1282161713778396	MYB KO	peak106671
23.734676182566954	-0.07179353549200848	0.2733892239962485	-0.2626055791174624	0.7928545994397517	0.9451058132586316	MYB KO	peak106677
36.924965144596314	-0.0856764934544868	0.27768613167194395	-0.3085371708649256	0.7576736206032598	0.9338412566378564	MYB KO	peak106683
23.995421210646974	0.42832362779783534	0.2604601454754526	1.644488169258906	0.10007540608657671	0.4301288672320427	MYB KO	peak106687
110.27768697855787	-0.006078818796241545	0.16809393289241256	-0.03616322547543851	0.9711522086166866	0.9937380415209703	MYB KO	peak106688
26.65113033494576	-0.34553793364977897	0.2483023063816408	-1.391601788501662	0.1640430169839291	0.5430275910594448	MYB KO	peak106691
108.6413846651634	-0.06625399165273566	0.1339014607690592	-0.49479663083739156	0.6207436828448591	0.8860776866355952	MYB KO	peak106692
70.52380671188786	0.03516998763924061	0.17598827996151234	0.19984278297925345	0.8416035401890661	0.9595814743441597	MYB KO	peak106693
65.49410048202041	0.26120806644668004	0.16002191806265026	1.6323268062842138	0.10261065908988884	0.43581447025627107	MYB KO	peak106694
48.4661888741405	0.07281437983293018	0.17809631352035166	0.40884832702957347	0.6826509718998217	0.9088736848122898	MYB KO	peak106696
44.04956444269941	0.014330658563109748	0.19792105867231455	0.07240593122956218	0.9422788647477329	0.986288944507215	MYB KO	peak106697
24.850274497802143	-0.15730482079614563	0.27606587646778363	-0.5698089992462463	0.5688072511428572	0.8637776179170751	MYB KO	peak106699
30.726788951759307	0.10685903428455697	0.21425556715948701	0.4987456601536683	0.6179585733781536	0.8851904402460622	MYB KO	peak106700
71.70595059342867	0.02853187425635526	0.1847632977796371	0.1544239283409228	0.8772754878603735	0.9697417021754052	MYB KO	peak106703
46.93718582165772	-0.025929394274362135	0.1984349690148104	-0.13066948029924538	0.8960367764873136	0.9745529040276064	MYB KO	peak106705
35.54855738058815	0.34621692822245426	0.2645011898824819	1.3089428005079249	0.19055372703358944	0.5779213792915847	MYB KO	peak106706
384.143907535535	0.03921672881152609	0.0878564171778118	0.4463729579611209	0.6553278631941466	0.8989404857483512	MYB KO	peak106707
93.665910677543	-0.028360055039183436	0.1403065094226897	-0.2021292893385685	0.8398156508386031	0.9591086470566483	MYB KO	peak106708
61.8769760006749	0.3036603125371061	0.27440275241029516	1.1066226919002045	0.2684570922056258	0.6666384408919654	MYB KO	peak106709
74.42908537291726	-0.06391935234162179	0.2135856293145245	-0.29926803852282896	0.7647355392548485	0.9360743032889756	MYB KO	peak106711
26.433202042658458	0.07965074708190537	0.3353167508098074	0.23753882527355008	0.8122388027276558	0.9509281205083191	MYB KO	peak106712
43.18401468491875	0.21419174929980747	0.18578709557130074	1.1528881951739522	0.24895627799429762	0.6474099993170201	MYB KO	peak106723
22.59622599795022	0.7380025753466913	0.252141911418142	2.926933373336801	0.0034232220684306184	0.05125295947942567	MYB KO	peak106724
35.35121058417056	0.5076186763444481	0.21584289092174755	2.351797060244537	0.01868296491313751	0.1640936000452471	MYB KO	peak106726
168.57331222212161	0.2781130193264781	0.17508968910952918	1.5884031820543218	0.11219519840016512	0.45479892912210723	MYB KO	peak106728
556.0371501034999	0.06412658733063883	0.06957042388248388	0.9217507060034505	0.356658625075952	0.7423140144365881	MYB KO	peak106729
38.18806170935191	0.49494901972333377	0.31021468784804673	1.5955047878512314	0.11059940019453807	0.4517725390857093	MYB KO	peak106730
34.98265549464641	-0.4545305346570528	0.22251816902277372	-2.042667062438994	0.04108540749778277	0.26654219404728374	MYB KO	peak106732
48.443911351066326	-0.19796212812390013	0.19292029427623042	-1.0261342844545458	0.30482829186539945	0.7004912084895714	MYB KO	peak106733
27.620400750291093	0.3013229106634082	0.26392784616946313	1.1416866959537662	0.2535842728034558	0.6518698275828099	MYB KO	peak106735
74.30872380840042	0.15881696381039634	0.18308597877875074	0.8674447102381218	0.3856983934409065	0.7636269599308166	MYB KO	peak106736
345.52204565501415	0.10965936269595981	0.10538425127782054	1.0405668908428163	0.2980766042094694	0.6946796193945057	MYB KO	peak106737
42.390816054417584	-0.21634827551839084	0.20642931939346165	-1.0480501323846507	0.29461551000096503	0.691741516662343	MYB KO	peak106740
318.8190737162342	0.19634182871166103	0.09046709788645373	2.170312006228959	0.029983217691660322	0.22080752599448703	MYB KO	peak106741
351.1109797568705	0.11889475201822959	0.0741399662138823	1.603652632849018	0.10879064221909748	0.4481279742391628	MYB KO	peak106742
41.32155169179756	0.3989872228400025	0.237908545629632	1.6770613337325524	0.09353048885211848	0.4162516122832631	MYB KO	peak106743
56.330906911734274	0.20463758565593437	0.17548660885052572	1.166115106995079	0.24356790950376236	0.6415657937248218	MYB KO	peak106744
69.49953060496448	-0.07372188212145236	0.18731953809745974	-0.3935621605211086	0.6939043225993121	0.912820573554034	MYB KO	peak106745
38.046707257451224	0.45397004361530796	0.18993927735990337	2.3900798714481266	0.016844709069090365	0.1536215559982182	MYB KO	peak106746
33.39951760266988	0.4646962857025645	0.23238737309815732	1.9996623719580624	0.04553673393620034	0.2832009752856089	MYB KO	peak106749
46.07823958916508	0.7550559681558845	0.28126610400105306	2.6844897320192467	0.007264061457823792	0.08783124031556652	MYB KO	peak106755
67.5975024676724	0.01431819373723571	0.15999405282323143	0.08949203726375436	0.9286908815362518	0.9832145509032263	MYB KO	peak106756
359.7212518392963	0.02399614083261224	0.07738961427432826	0.3100692652059419	0.7565082840079688	0.9335716711691374	MYB KO	peak106757
188.6692934632506	-0.11558955005675876	0.08959979320266125	-1.2900649200753467	0.19702811850142216	0.586729661300314	MYB KO	peak106758
43.532991295187664	0.6509152258090091	0.22854482796249181	2.8480855664597913	0.004398309723419774	0.06139692853125734	MYB KO	peak106760
115.5631623537119	0.4396119757079444	0.16174143526578602	2.7179923003993385	0.006567936652052386	0.08181671625164182	MYB KO	peak106761
35.85977034962503	0.11740624891001832	0.19730022541993583	0.5950639370032631	0.5518007335425505	0.8558008759069349	MYB KO	peak106762
104.60867274820473	-0.005013879844715307	0.15473174272860124	-0.032403692715525276	0.9741501176748235	0.9944418335594499	MYB KO	peak106763
75.67728545457372	-0.16750075834183553	0.16630960198354733	-1.0071622825385995	0.3138567950514695	0.7074616323467499	MYB KO	peak106764
41.37955137770879	0.33294463810331093	0.2312889777916321	1.4395179626902077	0.15000382436875553	0.5214622457339892	MYB KO	peak106765
36.83108602089597	0.628108594557807	0.23936762379225157	2.6240332113709153	0.008689531156009301	0.0990365506811456	MYB KO	peak106770
184.8486267475893	0.4516822110037953	0.10987390980781961	4.11091415417757	3.94095714382446e-5	0.001548951779301217	MYB KO	peak106771
36.75604667776766	0.09290112719302793	0.22217056203970117	0.41815228057273757	0.6758357826891563	0.9063504628084051	MYB KO	peak106773
28.473673104108936	0.19329266044728913	0.24215503892820592	0.7982186177203461	0.42474363519498565	0.7892989216472265	MYB KO	peak106775
18.32085333670014	0.128473729283245	0.3680365334347308	0.3490787397768735	0.7270301970403219	0.9244994688081475	MYB KO	peak106776
28.637908531495814	0.7301308201347402	0.2383217752865879	3.0636345304861026	0.002186658633676146	0.036829832695210785	MYB KO	peak106777
27.12437343471097	0.0300794380683503	0.2687282080866183	0.11193256667217791	0.9108768743817931	0.9781682364110493	MYB KO	peak106778
25.22781606820782	0.1519593666185737	0.281234205294461	0.5403303145841292	0.5889692559208847	0.8723136576695527	MYB KO	peak106779
64.97226378762426	-0.10614814809507822	0.17154528535766222	-0.6187762483461164	0.5360637712916729	0.848274165069239	MYB KO	peak106780
26.592160466078663	0.013562424308398118	0.3088798634194739	0.04390841202224855	0.964977409945349	0.9924252131257515	MYB KO	peak106783
52.41689650471212	0.13209910353260618	0.23039160190899463	0.5733677028070915	0.5663957535054773	0.8626348863572909	MYB KO	peak106784
178.61428967915631	0.08551158762486664	0.09607967371667989	0.8900070568206085	0.3734620968925206	0.7546304423305661	MYB KO	peak106785
391.65746280922497	0.005639670218534543	0.09514111412339218	0.05927689906195798	0.9527315606316167	0.9889094489539	MYB KO	peak106786
170.53143702784834	-0.06676267057831063	0.09501230525801076	-0.7026739367812748	0.482258973720989	0.821252643663973	MYB KO	peak106787
29.670250343385906	0.35012569912948915	0.2403014169537127	1.4570271934639945	0.14510887393175137	0.5137388096059097	MYB KO	peak106788
48.95169835168574	-0.002861873749520624	0.17274531190171696	-0.016567012545896934	0.9867820411202742	0.9974668927559571	MYB KO	peak106789
37.3648812077708	0.15085194970313934	0.35288682429503954	0.42747968843692485	0.669029976220902	0.9038039840616185	MYB KO	peak106792
168.7500184495638	0.16775638724128072	0.10924208367779642	1.535638845337929	0.12462698144837946	0.4789090067035993	MYB KO	peak106793
343.44373597931974	-0.03167878422751289	0.09354716249652041	-0.3386397126550067	0.734881162011497	0.9270908166746967	MYB KO	peak106794
30.898217230519126	-0.24638059110807525	0.2303886582110429	-1.0694128479292728	0.2848836805482378	0.6824162289654134	MYB KO	peak106795
26.41132527063305	0.0025575398341684853	0.28030899409923093	0.00912400204063057	0.9927202006432647	0.9986056980464408	MYB KO	peak106799
74.07125312917012	-0.05303756528078514	0.1519999348278377	-0.3489315001408257	0.7271407359736112	0.9245422803516908	MYB KO	peak106800
378.51526872098265	-0.09370694790926254	0.07160235481736385	-1.308713214087454	0.19063151391448807	0.5780704645483061	MYB KO	peak106801
484.40081800858195	-0.030790300147908435	0.06959295006120436	-0.4424341850838272	0.6581750461922418	0.9001353379812558	MYB KO	peak106802
76.75190323875835	-0.08208420387957863	0.16260541562546518	-0.5048060887999333	0.6136950388424411	0.8832101201926633	MYB KO	peak106803
26.608371098745117	0.28130315591997246	0.3270535071166829	0.8601135587872228	0.3897264478125507	0.7665576721440542	MYB KO	peak106804
21.127192774518104	0.26299948550290536	0.33101696669553055	0.7945196529603038	0.426892972415038	0.7905045396379009	MYB KO	peak106806
36.79952859757329	-0.01818984675772865	0.2346650711247795	-0.07751407855690838	0.9382145919018016	0.9853268249666294	MYB KO	peak106808
63.843954408044276	-0.10711400931222347	0.190540967389229	-0.5621573710886831	0.5740088027269441	0.8659478434840294	MYB KO	peak106809
37.495425410116106	0.19352380605214173	0.25178271989424394	0.7686143279945	0.4421222971815258	0.7990790497785807	MYB KO	peak106816
24.545978140997935	0.03572917860882225	0.2597809669577639	0.1375357826527423	0.8906073110073809	0.973018146457774	MYB KO	peak106821
22.81431602430709	-0.2263057936301475	0.350853340377965	-0.6450153599402938	0.5189172319130779	0.8397750152082627	MYB KO	peak106826
48.09424116700896	-0.17199240641240016	0.18382392265345293	-0.9356366893369059	0.3494602775568514	0.7365898729766602	MYB KO	peak106831
90.15016324889305	0.012142060067324009	0.1396860616507476	0.0869239201380192	0.9307319859597669	0.9837238511813712	MYB KO	peak106833
316.4751563416093	0.0734931123790159	0.08319361384820821	0.883398484324873	0.37702100941125993	0.7572836086626957	MYB KO	peak106834
570.7097918715494	-0.10004961508497873	0.07378171419232103	-1.3560218298017204	0.17509222249573914	0.5584922488034212	MYB KO	peak106835
42.62832870637622	0.18685308035429404	0.19472988820048884	0.9595500828404675	0.33728170204904384	0.7272681809397008	MYB KO	peak106836
20.742889076115098	1.0353157481177644	0.3649215613177384	2.8370911940067898	0.004552660654451606	0.06294848355686036	MYB KO	peak106843
19.85875269070091	0.42765448912124565	0.3229410395748733	1.3242494347705682	0.18542021780785195	0.5713630754195662	MYB KO	peak106850
21.93161188064734	0.28870071823346893	0.29336352750579164	0.9841056953740418	0.32506354689581884	0.7174924942188523	MYB KO	peak106851
28.40329608458504	0.1615123378060638	0.2279353736913977	0.7085882949644129	0.4785800020915021	0.8192353171192863	MYB KO	peak106853
34.53146534776996	0.10218224606291126	0.26159929648957814	0.3906059665836376	0.696088514655361	0.9135935517034839	MYB KO	peak106855
31.91008214254147	-0.04433283170182839	0.31195492956669	-0.14211293844084255	0.8869907985067872	0.9720140778696142	MYB KO	peak106857
30.80348917362629	0.2309416426855674	0.23917197717535282	0.9655882156973966	0.3342502743792403	0.7247727253990002	MYB KO	peak106863
29.364937845757705	-0.40025828543065756	0.2312706973003955	-1.7306917396057553	0.08350675933060371	0.39344466807919326	MYB KO	peak106865
22.670399349559013	-0.13615041671468062	0.28060730692979263	-0.4851991140371308	0.627535110457641	0.8885070137647383	MYB KO	peak106866
22.9152127624266	0.9900403972829596	0.2994687881560974	3.305988591929331	9.464194087891221e-4	0.019624748998747492	MYB KO	peak106869
21.235216642329558	0.6741708316123824	0.31287302840750014	2.1547745264072797	0.03117948256595821	0.22638521151879357	MYB KO	peak106870
162.6839893788037	0.24597084273034817	0.10422386236519474	2.3600242511497007	0.018273740422133464	0.1619993508149707	MYB KO	peak106871
57.2098122386066	-0.11824037803414371	0.18732280372350468	-0.6312118742823796	0.527901998942191	0.8441904531922706	MYB KO	peak106872
73.50939152256807	0.04339079337878533	0.14402667589820448	0.3012691441233649	0.7632092679425604	0.9356786078258026	MYB KO	peak106875
47.1573173701901	-0.006804311199136965	0.2203756580186047	-0.030875965432455008	0.9753684575889144	0.9947579112304082	MYB KO	peak106877
106.8766941796205	0.021044640087360452	0.14423340571944085	0.14590683747907854	0.8839949338308244	0.9713273501583537	MYB KO	peak106880
28.58632460759446	-0.032033845876272976	0.35799093554857725	-0.0894822820784136	0.9286986339453382	0.9832145509032263	MYB KO	peak106881
365.93364355285854	-0.06901086828123532	0.09214819346573741	-0.7489117874773635	0.4539103752031671	0.806330673726946	MYB KO	peak106883
75.59900979542347	-0.17823033316300937	0.15590968359035334	-1.1431639719781785	0.2529705176964109	0.6512735437627724	MYB KO	peak106884
30.101174784030942	0.5726682235591469	0.3095924376034045	1.8497487470696845	0.06434977103008074	0.3431041039715755	MYB KO	peak106885
29.503856988279463	-0.12533206472896216	0.2515993962141926	-0.4981413573117798	0.6183844122911943	0.8852762187997859	MYB KO	peak106889
24.767845301054457	-0.34816406735829036	0.30224326782111854	-1.1519332419485018	0.24934850696899616	0.6477491286013052	MYB KO	peak106893
25.051318383816444	-1.2878985738361195	0.37222052068275857	-3.4600418361506406	5.400914689004226e-4	0.012657089693248058	MYB KO	peak106896
29.635516585321316	0.18019325765946884	0.25134105306611404	0.7169272805269494	0.4734189680055505	0.8166752297208898	MYB KO	peak106900
59.62878906428561	0.19401814396310232	0.23319719128667513	0.8319917701092333	0.40541358988570697	0.7767271767181706	MYB KO	peak106903
87.04235934386105	-0.04481048465908064	0.1554782177406826	-0.28821069156979073	0.7731854651786365	0.9387243185207231	MYB KO	peak106904
24.939462517882113	0.4764476677272902	0.28291094165583514	1.6840906362218222	0.09216415372681783	0.4134523363602252	MYB KO	peak106907
38.88364685840419	0.1554348490883451	0.1933292020241551	0.8039905376991346	0.4214024397687599	0.7874175775987721	MYB KO	peak106908
22.99784786631477	0.5506588521302592	0.2683954808104172	2.051669612571534	0.040201781860356285	0.26315298456822783	MYB KO	peak106909
31.421013521195974	0.742147215571451	0.2297402315164048	3.2303755013777695	0.0012362773325821927	0.024117560987601015	MYB KO	peak106911
23.19837022660379	0.3981034360404736	0.26862080765648927	1.4820275447521025	0.13833296597002856	0.5027660566577331	MYB KO	peak106912
26.9697794473981	0.9400830373315204	0.25089729539394884	3.7468839026560246	1.7904490088165414e-4	0.005295180823584505	MYB KO	peak106913
21.57617344591907	0.1101553637452118	0.2929057888455828	0.37607779682116377	0.7068590602981527	0.9171611754708964	MYB KO	peak106914
241.31663003306372	-0.059590909636531124	0.09927697613776316	-0.6002490401585048	0.5483402752855553	0.8542330161789153	MYB KO	peak106915
99.22569349958917	-0.13955830978382033	0.13207220941347333	-1.0566818742837152	0.2906568000369098	0.6881758802325462	MYB KO	peak106916
96.56249399589989	0.12140460884894481	0.14374503592586635	0.8445829664097537	0.39834372272083807	0.7720133755807039	MYB KO	peak106917
48.43203566133586	-0.08587030702051764	0.19046260418270886	-0.45085127019550314	0.6520967464862188	0.8976333111742054	MYB KO	peak106918
55.1993316524859	-0.13718879008822454	0.17291868449408343	-0.7933716965844636	0.42756129591375763	0.7908693217030294	MYB KO	peak106919
45.803577462342474	0.20826239994962922	0.19250030404058305	1.0818808883840683	0.2793054580416242	0.6770984798315424	MYB KO	peak106923
26.127589792349305	0.05538965662747895	0.2339426499867208	0.23676596221605176	0.8128383590210592	0.9511693393797042	MYB KO	peak106924
225.1985451496159	-0.18825452617855484	0.1329030027526973	-1.4164806082587487	0.156634837818276	0.5320043753808107	MYB KO	peak106925
236.4624119299722	-0.4955959791824533	0.09569765944329155	-5.17876802907738	2.233559947999458e-7	1.9190556983003004e-5	MYB KO	peak106930
26.65815580418762	-0.34619844922081755	0.3164363949784572	-1.0940538279245233	0.27393137096771797	0.6719628652205517	MYB KO	peak106931
28.40714687189433	-0.12112581103668804	0.2569551951557517	-0.4713888386777641	0.6373630849666432	0.8917746792879664	MYB KO	peak106932
100.4106912695818	0.24849271473303686	0.14341603459094843	1.7326703770731662	0.08315427256804406	0.3924525135055145	MYB KO	peak106933
594.0006836024493	-0.0247047605355789	0.09199665340990736	-0.26853977421876934	0.7882838633580422	0.9433955756143356	MYB KO	peak106934
48.45185095614997	-0.17530351173883624	0.31578387309398687	-0.5551376326512424	0.5788005239181362	0.8679667813129749	MYB KO	peak106935
33.91470691021935	0.08173792552193583	0.20809938011991644	0.39278312830549844	0.6944796669095024	0.913052227029264	MYB KO	peak106937
176.56624945336497	0.467615803147971	0.0956621662894862	4.888200019774845	1.0176211146410717e-6	7.106102543479503e-5	MYB KO	peak106938
31.84710071401578	-0.009730693312002037	0.24858770605783503	-0.03914390404221417	0.9687756574103519	0.9932016219559152	MYB KO	peak106940
156.82905984309443	-0.23263383990527142	0.10738489024146877	-2.1663554284235356	0.03028403714051114	0.22218931464537078	MYB KO	peak106943
69.75305526947574	0.09322939175186643	0.18316532592047474	0.5089903958806266	0.6107589560501705	0.8822570770678878	MYB KO	peak106945
31.402405698184065	0.680329930593169	0.23163943165640266	2.937021239122714	0.003313814073317405	0.05001757151649531	MYB KO	peak106948
121.38789257368576	0.016318449583329325	0.13772231330140816	0.11848805899459484	0.9056809559873945	0.9767590672129414	MYB KO	peak106954
36.11550570979375	0.6749405327326693	0.21425047089456506	3.15024060350754	0.001631360518333423	0.02978550621892468	MYB KO	peak106956
20.396609340331423	-0.15463185007456906	0.3605141484739145	-0.42892033704956706	0.6679811995717204	0.9034407211784408	MYB KO	peak106960
39.85280736181578	0.5401602668795368	0.2028286060022726	2.663136514745285	0.007741599992535408	0.09141737138816751	MYB KO	peak106963
19.279003183640146	-0.3004817312922249	0.35828059737717965	-0.8386770969232614	0.4016505339593638	0.7742669117363449	MYB KO	peak106964
32.07764850112392	0.6052813913207913	0.24777918117422532	2.4428258599143127	0.014572767072322055	0.1395057867967973	MYB KO	peak106965
60.6527303024802	0.27273292268578225	0.1701558503367879	1.6028418778782187	0.10896956846479679	0.44831422466120346	MYB KO	peak106966
23.05774519476576	0.1957797070348406	0.2593306977119211	0.754942275489204	0.4502836184351093	0.8043768040881173	MYB KO	peak106968
23.04057413797691	0.08857189534442114	0.28426693298705563	0.31158001535287383	0.7553597241083279	0.9333742981611538	MYB KO	peak106970
45.99869173005772	-0.42860840805111594	0.28151537980971775	-1.5225044128701655	0.12788274054011786	0.48432602426963844	MYB KO	peak106971
53.128918909231174	0.07013009242320128	0.20487654357803103	0.3423041564369761	0.7321220079242825	0.9261415762535116	MYB KO	peak106973
25.02731358085647	-0.33536950428584433	0.3165420338946047	-1.0594785790676646	0.2893818797398722	0.6869047031018646	MYB KO	peak106976
115.07675151286722	0.012795091539755967	0.13444299689000896	0.09517112706304767	0.9241789031327201	0.9820069589071021	MYB KO	peak106977
113.65053732551841	0.2531919535639907	0.12040422957305125	2.102849330640623	0.035478942241234546	0.24431634244346853	MYB KO	peak106978
78.95494219192094	-0.3823586259447396	0.15479715181303044	-2.4700624104929663	0.013508948154496339	0.13285882717361697	MYB KO	peak106983
67.5302982497816	-0.4038708556849983	0.15491043352037703	-2.6071249463766613	0.009130603585878822	0.10250135973132289	MYB KO	peak106984
36.04083625840082	0.16083243186198368	0.19725576852251203	0.8153497008815157	0.4148721671466139	0.7828269606959476	MYB KO	peak106985
418.692428437866	0.05087364962167893	0.07096301033611699	0.716903769734618	0.473433475774218	0.8166752297208898	MYB KO	peak106986
260.6362110854386	0.33922755679923805	0.12292292585365959	2.7596768824319255	0.005785855591947114	0.07487231933702886	MYB KO	peak106987
102.19677067183245	0.49426148967021655	0.1427640311221066	3.4620869541535497	5.36003950830774e-4	0.012584250896772276	MYB KO	peak106988
24.449246436014548	0.40988851947544863	0.2520570670149118	1.6261734865430273	0.10391275469326663	0.43842413501431665	MYB KO	peak106989
26.118103319666066	0.5326330100089978	0.25045633848978394	2.126650150763598	0.03344916225898305	0.23621486190655977	MYB KO	peak106990
49.68584084333629	0.29145027048148614	0.1792295390094275	1.6261285505295855	0.10392231160499886	0.4384366960781984	MYB KO	peak106991
41.18080805891792	0.4865648051232959	0.1862336588765799	2.612657712136507	0.008984123015911843	0.10132614101176633	MYB KO	peak106992
47.04310204829276	0.017261937262027363	0.21401268670738552	0.08065847650251315	0.9357135601238729	0.9848085325196324	MYB KO	peak106993
22.894463481542424	0.26937513579939837	0.28835362164283435	0.9341832929466604	0.35020935226696237	0.7371409307999592	MYB KO	peak106994
52.25307646161009	0.4841134519164286	0.16316104483212557	2.9670896776526967	0.003006332589960369	0.046483538919946256	MYB KO	peak106995
24.245567233891737	0.7178458345325889	0.2194550874166054	3.2710375639178366	0.0010715367632908393	0.02155086479871202	MYB KO	peak107000
77.77033859015164	0.10072872651197244	0.19459475956027	0.5176332946457105	0.604714147205583	0.8795044498095813	MYB KO	peak107002
25.319471873389126	0.18619365102039495	0.35593998515504266	0.523104059071339	0.6009018409841747	0.877916720065953	MYB KO	peak107003
39.27524672234027	0.18055152882443073	0.2191364996970856	0.8239226649782614	0.4099835012285726	0.779574093308057	MYB KO	peak107005
54.0978921317893	0.3417164264088858	0.17842321902535851	1.9152015543465737	0.05546680435020826	0.31630065468813334	MYB KO	peak107007
135.33241964716652	0.14104471258372103	0.11715173966735568	1.2039489382249706	0.2286093150028258	0.6248550952057008	MYB KO	peak107009
58.57465453774492	0.23191852099430407	0.16936363890834644	1.3693524920057374	0.1708891170089858	0.5528888436125228	MYB KO	peak107010
38.72288161616854	0.04184092022063483	0.22943094936043643	0.18236824777681876	0.8552937425340146	0.9636773461857527	MYB KO	peak107011
40.30592773819919	0.4595986245965111	0.21873122472457604	2.1012026297353414	0.03562318266789487	0.24497026072749753	MYB KO	peak107013
143.88975066762256	0.12020182586493226	0.14960648003347166	0.8034533386390706	0.42171275631118527	0.787540820214896	MYB KO	peak107014
79.07818816989402	0.5508737190301266	0.18906889376618569	2.9136136995193467	0.0035727170743113704	0.05286955430132407	MYB KO	peak107015
27.754038664178495	0.2779980679610947	0.28041569763765845	0.9913784082099153	0.32150083939400625	0.7142971335626648	MYB KO	peak107018
83.53789210778243	-0.03351352232241569	0.15034238415546494	-0.2229146658187905	0.8236019218897221	0.9544401111340226	MYB KO	peak107019
394.37757100225775	-0.09352207402539828	0.10017287791743598	-0.9336067403641992	0.35050678712602823	0.737398789190324	MYB KO	peak107020
69.07427518407916	0.018952852403209628	0.14544459003239887	0.13030977913298622	0.8963213434123621	0.9746430966902262	MYB KO	peak107021
65.00737833060181	0.2067643346823072	0.16470352567022656	1.255372851558113	0.20934343993905738	0.6018953938456925	MYB KO	peak107023
61.5643276870591	-0.10700833812038346	0.15281834995181465	-0.7002322571479433	0.4837822698216385	0.8216876252686409	MYB KO	peak107024
47.37767402794547	0.29540903533511037	0.1979965808784831	1.4919905890516991	0.13570161247244528	0.49865527858945863	MYB KO	peak107025
83.55596037410031	0.060901327061844056	0.14560000128119566	0.4182783415243658	0.6757436230615068	0.9063117479215365	MYB KO	peak107028
47.0382689074246	0.14010478464723788	0.20554277850964206	0.6816332135972636	0.49547090771410385	0.8276509163535272	MYB KO	peak107029
121.17011230483848	0.13370527694568932	0.12991661473154467	1.0291622609007587	0.3034034330391894	0.6992660776590516	MYB KO	peak107031
26.525736883128975	0.11387520557234757	0.24747826853559002	0.4601422429782803	0.645414124593489	0.8949354788544754	MYB KO	peak107032
48.24801685230995	0.10536080664249142	0.20874594844632546	0.5047322231960957	0.6137469254116397	0.8832348996253542	MYB KO	peak107033
27.223482315385375	-0.011547551343157048	0.2519110497605946	-0.0458397968415095	0.9634379388418192	0.9920328034905926	MYB KO	peak107038
29.524373018943592	0.004214805697353966	0.23764887420053835	0.01773543304815882	0.985849913603478	0.9972850398472614	MYB KO	peak107039
63.55365350846644	0.09148175671403232	0.15673930753010218	0.5836554860143364	0.559452121538766	0.8595653302424325	MYB KO	peak107040
118.44676055953084	-0.08631456365909718	0.1425496123101578	-0.6055054255166611	0.5448432208235905	0.8525168500507323	MYB KO	peak107041
22.866509699140092	-0.047995827882890384	0.2908175342536235	-0.1650375999716474	0.8689143873250488	0.9674900453745047	MYB KO	peak107042
42.551340524039276	-0.09309422408274105	0.23806601335428584	-0.3910437393858475	0.6957649054384769	0.913472694704446	MYB KO	peak107045
41.11090790827347	0.012904691469513212	0.21374331991124607	0.06037471241146486	0.9518571984807598	0.9886241888344939	MYB KO	peak107049
45.947991322701476	-0.29072331256793243	0.17974654605153903	-1.6174069485851086	0.10579046681913827	0.44195162002886457	MYB KO	peak107050
101.423187082187	-0.05311206346092792	0.12120135817597998	-0.43821343473569935	0.6612315705513412	0.9011879167721277	MYB KO	peak107051
155.2136789921664	0.010357229853708065	0.10987057242607778	0.0942675515837194	0.9248966251880992	0.9822692704011853	MYB KO	peak107052
76.92043250581283	0.07297989529063262	0.17084010264625002	0.4271824598569131	0.6692464358789977	0.9039063835618509	MYB KO	peak107053
126.453221986024	-0.2881867577274368	0.12090912115159161	-2.38349890382644	0.01714893554204069	0.15526344271083856	MYB KO	peak107056
37.60853091216425	-0.18502424916822927	0.21380300010249678	-0.8653959443016654	0.3868215062697932	0.7644163125103031	MYB KO	peak107058
33.54460961848428	-0.3199933500954316	0.23509697605265098	-1.3611121481365533	0.1734782511784691	0.5564998318007832	MYB KO	peak107059
26.28847951861088	-0.03537606720712594	0.24822951009689773	-0.14251354399127122	0.8866743820048243	0.9719006221739696	MYB KO	peak107061
615.7151532439427	-0.21918262170097433	0.0850304973187323	-2.5776942228078465	0.009946196855636129	0.10850305842737291	MYB KO	peak107062
95.1514172332731	-0.22027081469332782	0.2459103402279552	-0.895736285384096	0.37039362602118686	0.7526031702720927	MYB KO	peak107063
113.96387713986196	-0.5904363035658395	0.20360124157804327	-2.8999641602849304	0.0037320532970737106	0.05457601829782794	MYB KO	peak107064
31.29693232542838	-0.33393078076017135	0.25837084540684396	-1.2924476065956545	0.19620217914163923	0.5854746233277355	MYB KO	peak107065
19.312744246261378	-1.0789281588769672	0.41068755508074106	-2.627126499279605	0.008610931599186166	0.09845472200001851	MYB KO	peak107066
72.71079510985135	-1.0438816517238545	0.21012010131922493	-4.968023740565104	6.763868355448598e-7	5.026208526572231e-5	MYB KO	peak107068
334.3246271258061	0.05710543038885797	0.09389076068168323	0.6082113934773823	0.543047278995552	0.8518704233276101	MYB KO	peak107071
527.0775198841956	-0.10555715353754341	0.06185662014362048	-1.7064811056998876	0.087918541221944	0.4038213733260643	MYB KO	peak107072
128.9610687272483	0.015624898852503058	0.10682395505779484	0.14626774344808277	0.8837100289581227	0.9712682852109732	MYB KO	peak107073
94.93896745704505	0.09436991160453602	0.13454359952443004	0.7014076621861198	0.48304864159971894	0.8214940258188399	MYB KO	peak107074
92.42129364490903	0.1469860718357844	0.15398044702130656	0.9545762119747949	0.3397920516077151	0.7292736203686667	MYB KO	peak107075
24.204662348783987	-0.9780429065215154	0.3361572872058408	-2.9094800075615366	0.003620305408628341	0.05333921667250118	MYB KO	peak107078
32.09489197283281	-0.16276631843295356	0.2620277614859601	-0.6211796700849763	0.5344814141284986	0.8477196478995841	MYB KO	peak107080
33.83008007254761	-0.13325153158191114	0.28313828249249645	-0.4706235073861567	0.6379096176014485	0.8919462371204512	MYB KO	peak107088
43.93463630566303	0.42528003219297666	0.26391219748711175	1.6114451557842278	0.10708273186566415	0.4446183227842916	MYB KO	peak107089
319.8078744408144	0.028093829594907575	0.09639349079841465	0.29144944707583537	0.7707076017567769	0.9380044359133792	MYB KO	peak107090
54.486963339342154	0.13169486584863363	0.1980275972355131	0.6650328928245777	0.5060294548768958	0.8330441996813664	MYB KO	peak107091
24.842276852635422	0.09111798500219276	0.27067399528224906	0.3366336869826679	0.7363930583489159	0.9273676723362405	MYB KO	peak107093
38.85479938504641	0.08647051891817326	0.22379207535975418	0.3863877609569894	0.6992095130282747	0.9147326779089471	MYB KO	peak107098
37.5823350295437	-0.9632938808655984	0.27325741225565503	-3.5252250722639387	4.2312312528321015e-4	0.01044228272361674	MYB KO	peak107100
39.609293044227556	0.2033364586364844	0.25163652947277654	0.8080562033759986	0.4190582283651864	0.785491728743556	MYB KO	peak107104
34.901001860759514	-0.10831340649941895	0.21103140504089857	-0.5132572873616961	0.6077713576083636	0.8808870377198952	MYB KO	peak107105
25.568230320449494	-0.06090083414391764	0.25152459998037996	-0.24212675081748736	0.8086819506410688	0.9499786465341541	MYB KO	peak107106
170.19263700103193	-1.0486939167193705	0.1633924332977053	-6.418252642144221	1.3784735847702783e-10	2.625732089631763e-8	MYB KO	peak107111
20.30479253607968	-0.181421131297468	0.3517702555253441	-0.5157375544061517	0.6060377216822667	0.8801450122120054	MYB KO	peak107112
19.937911875130084	0.37519183028958475	0.41982184984152254	0.8936929567415677	0.3714861948549042	0.7533845247541864	MYB KO	peak107115
51.307122061308114	0.33295858454466043	0.21218882777252668	1.5691617133659972	0.11661026288731428	0.46337563893680667	MYB KO	peak107120
34.62439177989812	0.6442195075309461	0.2875301008890749	2.240528923889875	0.025056605187183317	0.197657275623203	MYB KO	peak107122
38.62666213295647	0.30551058620932287	0.2783867831289417	1.0974320791221546	0.27245255667794505	0.6704393352115608	MYB KO	peak107123
39.048467181373404	0.33965750449599696	0.21256954035798767	1.5978653570214287	0.11007294541473231	0.4505728650973708	MYB KO	peak107125
15.210901867093707	0.870764597696699	0.4129364301786309	2.108713433978246	0.03496932455037201	0.24235360158786814	MYB KO	peak107127
26.735172095177894	0.0011797342304559757	0.2960590251892561	0.003984794010930183	0.9968206027947553	0.9993669026594948	MYB KO	peak107128
146.9012049193859	0.10557681577677042	0.11133539249273222	0.9482772136781418	0.3429883478523873	0.731354881314324	MYB KO	peak107132
344.9180978602954	-0.14084274256695836	0.09082483153925408	-1.5507074461909325	0.12097180925969318	0.47202136152100066	MYB KO	peak107133
55.26196131314079	0.4621654357215215	0.16102426942057796	2.870160115518956	0.00410263995134964	0.05847038475012211	MYB KO	peak107134
107.33366727955253	0.3992904509664272	0.12454375749016629	3.2060254083626334	0.001345821043585677	0.02567687754282787	MYB KO	peak107135
77.92310922280802	0.32764637351654446	0.15310887016483876	2.139956837012752	0.032358255126906856	0.2316241430676948	MYB KO	peak107136
27.76053300990507	0.5662548149366028	0.21137338358349933	2.678931497129173	0.007385750210622385	0.08878793718795067	MYB KO	peak107138
57.230564661289385	0.6503912604328596	0.2129663914956414	3.0539619696104516	0.0022584070824737427	0.03772116306022115	MYB KO	peak107139
24.442028864158065	0.361260665281596	0.26815721428999245	1.347197263508708	0.1779167090666121	0.562406339196487	MYB KO	peak107140
121.53795820529002	0.23434958071695572	0.11377125198277499	2.0598312546691173	0.039414675533011256	0.25975559976092344	MYB KO	peak107141
199.58219305210082	0.04443535237262445	0.09002142815569149	0.4936086138932809	0.6215826161830906	0.8863677760306726	MYB KO	peak107142
72.21133781930976	0.10449292980194325	0.155538275845042	0.6718148907992675	0.50170154775003	0.830625725662118	MYB KO	peak107143
25.183898077847793	0.05739616257689993	0.24877509244728696	0.2307150688289328	0.8175361660924798	0.952549867333417	MYB KO	peak107144
37.888829702568195	0.16936207171205309	0.22997096279160267	0.7364498093854016	0.4614570015174337	0.8108326792827868	MYB KO	peak107146
98.53002450927079	-0.10053074192654372	0.13538165909050873	-0.7425728315187392	0.45774034220599824	0.8082634422053052	MYB KO	peak107147
128.57682254756747	-0.06637228916309013	0.11584201306973758	-0.5729552465834102	0.5666749963127442	0.862801567995156	MYB KO	peak107148
26.225148186344374	0.9706015523801615	0.33625370579637603	2.8865155555130904	0.003895334910642514	0.056280554907617575	MYB KO	peak107157
154.5782397602894	-0.0441886880664305	0.12603908477848694	-0.3505951201097017	0.7258921180333844	0.9243644235299007	MYB KO	peak107160
23.791444816846415	0.06490656972275843	0.3268036751915697	0.1986102808810541	0.842567610847803	0.9598831111160937	MYB KO	peak107163
23.924971828534524	0.4697769421826706	0.2650491094748477	1.7724147163273183	0.07632574069612029	0.37524875514009853	MYB KO	peak107166
108.74598255810184	-0.3804143025722069	0.14582847377926444	-2.6086421445240315	0.009090224922988865	0.10216979085013736	MYB KO	peak107168
23.95722414594467	-0.21727914798953177	0.2954667502667429	-0.7353759696932919	0.4621105526252428	0.8113834813291936	MYB KO	peak107169
48.66573509912124	0.15695706265079443	0.19656688553723234	0.7984918834208456	0.42458510141763195	0.7891725376705524	MYB KO	peak107170
31.485655657277423	0.2058114553136089	0.25416346117173605	0.8097602006393195	0.4180780108833814	0.7847130665683616	MYB KO	peak107171
29.135166420352785	-0.6183410832734378	0.2582073745407562	-2.3947460229329627	0.016631881352642444	0.1523263488036823	MYB KO	peak107175
47.81843723779954	0.3165670852164667	0.22298744129988016	1.419663293013609	0.15570572940810745	0.5307024249605918	MYB KO	peak107178
73.28816527918386	-0.03834171045582819	0.1796621579794014	-0.2134100518831803	0.8310071408250932	0.9570644480592069	MYB KO	peak107179
193.04078065378852	-0.10760252380676412	0.11007492369342511	-0.9775389361745369	0.3283024114100546	0.7200918389997034	MYB KO	peak107180
317.83366187323264	-0.09687992464904358	0.08890925718416906	-1.0896494664032998	0.27586758415023155	0.6738265025065892	MYB KO	peak107181
612.2849514595484	-0.04615397447450114	0.0669942929943519	-0.6889239726493158	0.49087111260726657	0.8251281846297479	MYB KO	peak107182
823.1788850619529	-0.1384837924793942	0.06884882927303045	-2.011418261452432	0.044281296059240624	0.27864197117805384	MYB KO	peak107183
294.58177953163005	-0.08432359940529663	0.07644129063274137	-1.1031158514895496	0.26997685789443177	0.6680500084785377	MYB KO	peak107184
102.38585695253742	-0.06782848108300601	0.18783699632274314	-0.36110288394125795	0.7180225374358581	0.9213888215664733	MYB KO	peak107185
19.98471890523386	0.7817004812533354	0.34542072298331633	2.2630387502578735	0.023633300662519167	0.19073417339052395	MYB KO	peak107188
83.00576893400194	-0.23022845769414182	0.17604286331314112	-1.30779773380882	0.19094192307563987	0.5783912767470737	MYB KO	peak107189
60.52369422546767	0.2013669305154819	0.2209558539282915	0.911344628057843	0.3621138189868655	0.7462611302403926	MYB KO	peak107191
36.90520650542745	0.014452327839486797	0.19946328549584894	0.07245608034360572	0.9422389563660102	0.986288944507215	MYB KO	peak107193
137.34990478726314	0.24264528325675996	0.18686418305877972	1.2985114604891073	0.19411164076439608	0.5827209329938113	MYB KO	peak107197
33.86695808495455	-0.3847242298454814	0.2504480251884797	-1.5361439945711268	0.12450306824698273	0.47873575527991397	MYB KO	peak107198
25.276981883368826	0.3516266770335681	0.2951337341136395	1.1914147262412784	0.23349081461349802	0.6305822460547248	MYB KO	peak107199
25.074557614408803	-0.1030903023857623	0.33662772333956587	-0.3062442432341564	0.7594186883321883	0.9344902508423831	MYB KO	peak107200
32.40003461439603	-0.1864099693273007	0.24926178282826433	-0.7478481747670597	0.4545517403445707	0.8066417141701373	MYB KO	peak107201
105.65749968683134	-0.18045484821137475	0.1215819381023793	-1.4842241456902991	0.1377494661352179	0.5018455031615747	MYB KO	peak107202
65.10790716152046	-0.14324921480938688	0.17200258084646686	-0.8328317755723338	0.4049396111998905	0.7764439174538358	MYB KO	peak107203
72.32968760600602	-1.2204523616927092	0.2076453067035752	-5.877582214920804	4.163019718117983e-9	5.684915148788806e-7	MYB KO	peak107205
45.391766489358254	-1.8499061841834685	0.27667842214749017	-6.686123803313187	2.2915918341740703e-11	5.037118430274659e-9	MYB KO	peak107207
242.39615651743486	-1.6626249720179869	0.14241726411061256	-11.674321806425521	1.7243542783192313e-31	4.973776747649085e-28	MYB KO	peak107208
21.67294593282813	-1.0694285464844793	0.3806554203960582	-2.8094399532568786	0.004962777592802952	0.06707699116706425	MYB KO	peak107210
48.78389405613165	-2.163093431253313	0.303418288805262	-7.129080583015271	1.0104156972832575e-12	2.944518008390181e-10	MYB KO	peak107211
25.053898137407085	-0.7048900393583584	0.3247645345344367	-2.170464950456635	0.029971641055910655	0.220768283923246	MYB KO	peak107212
55.21110568836453	-0.043797701748888966	0.17863688675604067	-0.2451772561884279	0.8063191859668664	0.9489392302745857	MYB KO	peak107219
52.81701553505955	-0.36308745653253127	0.20505838537027238	-1.7706540304455582	0.07661825121358666	0.37609814092920846	MYB KO	peak107220
162.11084313279196	-0.298545322031105	0.13521605291582522	-2.2079133031412743	0.027250317309432243	0.2084810056058907	MYB KO	peak107221
34.53050800245681	-0.48419926001734087	0.2306690698853366	-2.0991078702403914	0.03580739282428338	0.2457237607563919	MYB KO	peak107222
27.00781465977527	-0.3757436972012906	0.26679854003555187	-1.408342403789846	0.1590297051516714	0.5355053248305238	MYB KO	peak107223
34.31122453506602	0.08286066688600148	0.2625975276902436	0.3155424486088185	0.7523498265948306	0.9325250979239406	MYB KO	peak107225
54.932054862067275	-0.25875849169619136	0.22202254448215653	-1.1654604369106636	0.2438326657322104	0.6418292543162442	MYB KO	peak107226
24.154103464146758	0.08087830899387224	0.271707294611584	0.2976670505276308	0.7659572938865199	0.936444956538548	MYB KO	peak107228
54.932626000153704	-0.13930834728058214	0.20952490033380447	-0.6648772869412807	0.5061289842126524	0.8330517151922372	MYB KO	peak107229
23.765693346976487	-0.23722405135756797	0.35663065157570684	-0.6651813306271831	0.5059345200195122	0.8330395489310066	MYB KO	peak107230
105.42505911832643	0.005205257907699299	0.13267402474023698	0.03923343637076432	0.9687042757810181	0.9932012841017793	MYB KO	peak107231
52.33026310464747	0.12409383316574618	0.17249839296463712	0.719391242045866	0.47189989149586825	0.8159542330574807	MYB KO	peak107232
67.78450022830754	0.22812153891180542	0.16755338268800907	1.361485726233153	0.1733602413007063	0.5563375056699951	MYB KO	peak107233
78.05232336214279	-0.21180806132460894	0.14476425073549792	-1.4631240810385453	0.14343342964757252	0.5109574241201028	MYB KO	peak107234
70.58119404041746	0.17660762612318043	0.14744267166015504	1.1978053852025183	0.23099279024111904	0.6277566573884225	MYB KO	peak107235
38.796651713684376	0.3735130573403671	0.2162718647661036	1.7270533906216543	0.0841580752795748	0.3949503637840192	MYB KO	peak107236
23.463107459665903	0.1738105950475969	0.2986532907485795	0.5819811816301697	0.5605793565608383	0.8600523703986974	MYB KO	peak107237
87.43487542788388	0.19527468307560256	0.16021043047767897	1.2188637312400759	0.22289591743822118	0.6178598941508956	MYB KO	peak107241
30.572322051209476	0.17222696966120443	0.2664594829946635	0.64635331317765	0.5180505684290642	0.8393496671095017	MYB KO	peak107242
32.15998581675549	-0.23214482064252173	0.24197976932749776	-0.9593563184546006	0.3373792726609178	0.727314210366922	MYB KO	peak107243
29.40215869436832	0.5335876856667736	0.23194691385452407	2.300473314343976	0.021421419448300418	0.17929877771908304	MYB KO	peak107245
49.27280895360346	0.8639063703403459	0.1652665138798578	5.227352777395495	1.7195421931152798e-7	1.5323766390185013e-5	MYB KO	peak107247
27.847071289479505	0.5467938914844122	0.2430330407453753	2.249874707601119	0.02445689990548381	0.19464299014253986	MYB KO	peak107248
19.321181072682716	-0.09214184005123321	0.32996584253712413	-0.27924660123226674	0.7800555828204321	0.9410952678840563	MYB KO	peak107252
63.69494628502947	0.051080164448078	0.15980834407668482	0.31963390111574486	0.7492458721095139	0.9315550496262732	MYB KO	peak107253
57.19757819931277	-0.1189151294831607	0.1683892773954697	-0.7061918153130573	0.48006885956773443	0.8201360103070744	MYB KO	peak107258
37.809982390958105	-0.18191793809301127	0.2057692061558689	-0.8840872815304033	0.37664909832972976	0.7570537415838919	MYB KO	peak107264
69.3570845312759	-0.5919601091534137	0.18646353643617272	-3.1746695384383865	0.0015000723091647742	0.02794092250400918	MYB KO	peak107268
72.18607489226031	-1.5353182256823132	0.22595946388906488	-6.7946621896575214	1.0856661649454084e-11	2.5531580491662095e-9	MYB KO	peak107269
39.37882991533375	-0.937366286833938	0.23692987060983522	-3.9563027001249154	7.611869947776479e-5	0.0026775481901664617	MYB KO	peak107270
55.957616208631975	-0.17380376072340223	0.20479011744319117	-0.8486921287674706	0.39605262723461904	0.7708295610626636	MYB KO	peak107271
33.07449373103772	0.40670124379465294	0.2505247976397371	1.6233971551969983	0.10450453246572804	0.439502398461886	MYB KO	peak107274
32.54697309366497	-0.00887257572002325	0.2576733315227383	-0.0344334264923349	0.9725315287819906	0.994126816226507	MYB KO	peak107276
38.27967356622434	-0.0706528433141887	0.2114519118701932	-0.3341319673551181	0.7382799784844243	0.9278372660378423	MYB KO	peak107277
252.28355946096175	0.1790049561873924	0.12410687669526844	1.442345186293911	0.14920501881435444	0.5200915650163018	MYB KO	peak107278
359.0575930579383	0.02301828209051987	0.08260545562907483	0.27865329130171973	0.7805109112621673	0.9412736350525418	MYB KO	peak107279
47.12757211512387	0.2618463028679284	0.20850635420203528	1.255819295627838	0.20918149408731926	0.6016757423072723	MYB KO	peak107280
24.07590649869681	0.2971550432187825	0.2843007171573021	1.045213836215433	0.2959241500393099	0.6930972655133869	MYB KO	peak107281
25.87978104729225	0.022222429089118305	0.26170995006680287	0.08491243486709585	0.9323310058986145	0.9841304618294809	MYB KO	peak107283
154.93508956980097	-0.594352080621873	0.12928200396885778	-4.597330350518422	4.279388207163945e-6	2.4097047451630696e-4	MYB KO	peak107286
50.01064562887814	-0.21847451228436193	0.19828537214510156	-1.1018186057844264	0.27054053990127513	0.6685058801063651	MYB KO	peak107287
64.11378322713004	-0.4945175241429956	0.22867009052746465	-2.1625806986926484	0.030573444111208502	0.2235616884089368	MYB KO	peak107292
24.94997421220329	0.4342407880462675	0.23843309707470833	1.8212269746687333	0.06857236167607188	0.35499842065166004	MYB KO	peak107293
172.20537485863719	0.2633130080659819	0.11685525357519408	2.2533262306135438	0.024238587039998725	0.19362285512039012	MYB KO	peak107294
74.98220565336878	0.3779943964557929	0.13300284833234874	2.842002266833091	0.004483117281907495	0.062254897550890115	MYB KO	peak107295
30.912982295169567	0.6177293433783535	0.22185350533556314	2.7844019973631284	0.0053626524208811015	0.07094834833006386	MYB KO	peak107296
32.48137864070083	-0.13029421037237812	0.23732845136759978	-0.549003752485472	0.5830028746303775	0.8694657382391591	MYB KO	peak107300
45.90712852347285	-0.019889520632907606	0.21699094458743712	-0.09166060210818183	0.9269677005301272	0.982684896246292	MYB KO	peak107301
36.31575607945697	-0.4670451512974938	0.28622901878547535	-1.6317183815926701	0.10273882594151627	0.4361123691162928	MYB KO	peak107302
40.185726786068805	0.013360075753051032	0.22088841983873458	0.06048336876512091	0.9517706614005023	0.9886241888344939	MYB KO	peak107306
65.33839404370343	-0.07820210470770925	0.19649819789489276	-0.3979787374413464	0.6906458590467914	0.9116924975525251	MYB KO	peak107307
20.405486622028725	0.47420369653867867	0.27835545678173373	1.7035904451857575	0.08845762776494702	0.40506122622211094	MYB KO	peak107310
209.16585340645207	-0.5818543197480204	0.13891803999693775	-4.188471992268582	2.8083896156781692e-5	0.0011697292784086412	MYB KO	peak107311
30.11622410542483	-0.6200806512130589	0.2367936224146434	-2.618654357705847	0.008827734300470671	0.10011920099708099	MYB KO	peak107312
36.220161271713	0.294216959821688	0.2252396901778727	1.3062394091793665	0.19147115487163385	0.5791999361362095	MYB KO	peak107315
70.79805054331744	0.15390758942229318	0.1695924794291345	0.9075142361286406	0.3641349246607948	0.7479522973619839	MYB KO	peak107316
29.24541449842717	0.11979958802431888	0.27429850309485887	0.4367489675395325	0.6622934125792259	0.9016236183173768	MYB KO	peak107317
29.18653243028418	0.13264896262195505	0.22445842177504496	0.5909734264945403	0.5545382261589329	0.8570825325396966	MYB KO	peak107318
25.871579392110743	0.010685183635349458	0.23711694787651708	0.045062926674115086	0.9640571516151287	0.9921902086316202	MYB KO	peak107319
26.346327897538824	-0.6398372243090447	0.28028976366928415	-2.2827705726135368	0.022443886232051503	0.1845841798551865	MYB KO	peak107320
27.073722738697658	-0.030848381494790494	0.26854864901983777	-0.11487073797385484	0.9085475792424755	0.9775755323842183	MYB KO	peak107322
449.8877844378752	-0.38092888626450233	0.1035093466802037	-3.68013999200862	2.3310594576814487e-4	0.006573522557269013	MYB KO	peak107323
23.655887117132256	-0.703119860901411	0.27936331213646287	-2.5168654234667445	0.011840404520226808	0.12194762469396607	MYB KO	peak107324
42.084420497474426	-0.9419118286357607	0.23824330803384491	-3.9535709792190783	7.699340985483315e-5	0.0027029353126310366	MYB KO	peak107327
101.95561626964921	-0.16795761910115645	0.13162613529363348	-1.2760202882693028	0.20194834733883393	0.5927640299017438	MYB KO	peak107331
79.10615729063069	-0.16120124216304105	0.1496056573279808	-1.077507662759298	0.2812535292928192	0.6790004370355612	MYB KO	peak107332
69.46998783128315	0.20553195079453143	0.1548391234847284	1.3273903014234179	0.18437960626380975	0.5702956649635207	MYB KO	peak107333
42.625485715909655	-0.08872182456636198	0.1935140102258667	-0.45847752554353643	0.6466094054349216	0.8953909571261087	MYB KO	peak107334
86.75918282557481	-0.11969026877842937	0.13796009942030618	-0.8675716332574076	0.3856288811080162	0.763559338887991	MYB KO	peak107335
64.12222267781274	0.03796714840841559	0.20690946035222502	0.18349643531902096	0.8544085154941202	0.9634480046783772	MYB KO	peak107336
34.320969828936384	0.1640633938852293	0.27150514528731495	0.6042736085594712	0.5456617495582642	0.8528872266212124	MYB KO	peak107337
147.8038177861706	-0.09738496440698381	0.11653595932295223	-0.8356645019508879	0.40334367072844973	0.7754375352044717	MYB KO	peak107338
170.57368236339445	-0.08678172219088638	0.11640678404353019	-0.7455039919188425	0.45596709881487646	0.8071973476940579	MYB KO	peak107339
163.62615455798712	0.13668669657131696	0.15232765038292168	0.8973203238395233	0.3695480145705913	0.7521783321780647	MYB KO	peak107340
95.28929750647548	0.10590498860042545	0.134925501628961	0.7849145441138278	0.43250367405490864	0.7934964220844143	MYB KO	peak107341
55.86072524156769	0.04652518723349296	0.16762185254691375	0.27756039279229155	0.7813498397958235	0.9414151220502132	MYB KO	peak107342
33.940049557463816	0.22916343972000836	0.22569502976740888	1.0153676842426431	0.30993059142997204	0.7045154960988461	MYB KO	peak107343
105.59512455476245	-0.02050972225467479	0.15705400968363498	-0.13059024915052456	0.8960994567168645	0.9745744696084617	MYB KO	peak107349
46.74256171510603	-0.10671459284790809	0.1966047973863282	-0.542787329030502	0.5872762383797878	0.8715531810558012	MYB KO	peak107350
21.59194730572388	0.01929097411662718	0.35938571657202434	0.053677631656129224	0.9571920044558564	0.9902634946440525	MYB KO	peak107353
68.30607907582225	-0.9757789825899517	0.20473253988248216	-4.766115748625281	1.8781139113610182e-6	1.2006453852552315e-4	MYB KO	peak107354
40.938038636574554	-0.053191158471601586	0.20385996987700503	-0.260920074223956	0.7941541439253424	0.9454960663577539	MYB KO	peak107356
21.73706977797793	-0.1866264567437301	0.303464652796142	-0.6149858147370458	0.538564088467757	0.8494800701089547	MYB KO	peak107358
50.610559377705314	-0.1077462188118934	0.23811357092270807	-0.4524992775269745	0.650909341596376	0.8972119279140653	MYB KO	peak107364
29.844668571868468	0.6640402188901996	0.28062903201950573	2.366256313937056	0.017968999271078624	0.1601718245444273	MYB KO	peak107366
22.573138076239385	-1.0013651840434556	0.3576114311558746	-2.80014869996419	0.005107907096129656	0.06854042203035006	MYB KO	peak107368
20.22999642468033	0.1831666031977925	0.38002467663409795	0.4819860773782124	0.6298158366738189	0.8894423607674538	MYB KO	peak107370
76.99073258774196	-0.3869295619957685	0.24220046084962277	-1.5975591484774467	0.11014112415692691	0.450712038168241	MYB KO	peak107371
18.740768314913648	0.2718730460607273	0.4004432555082148	0.6789302662013496	0.4971820474602994	0.8284823863082876	MYB KO	peak107372
164.97722946091486	0.3362189689027044	0.14020517148480638	2.3980496963276385	0.016482628818456153	0.15143040232151178	MYB KO	peak107376
58.230964104069535	-0.4525108569299961	0.19640660010207203	-2.3039493412890772	0.021225487469625708	0.17813352666079738	MYB KO	peak107381
56.51668423983955	0.45256203911666626	0.1798388383839697	2.5164866676374524	0.011853138465293577	0.12205951859095449	MYB KO	peak107385
106.35326645792455	-0.29849562215794645	0.1609207206714685	-1.854923473573967	0.06360715539620931	0.34113625457978786	MYB KO	peak107387
21.919434687563236	-2.304970674972351	0.5069385074511003	-4.546844718034545	5.445614493846575e-6	2.953441349642338e-4	MYB KO	peak107389
305.8622699270707	-1.2352504251521277	0.14723730555372275	-8.389520716279472	4.8812806542512266e-17	2.6637280456753113e-14	MYB KO	peak107390
24.27065951055689	-0.9277557354838751	0.32562030712399986	-2.8491949524836464	0.004383001420466706	0.0612499643270913	MYB KO	peak107391
34.200043530819805	0.3801342170395761	0.27292430286375735	1.3928192288150223	0.16367446215689682	0.5424484701465396	MYB KO	peak107394
39.31663269471922	0.1950713107084519	0.2238103547124459	0.87159198223461	0.3834310062231983	0.7619615050907327	MYB KO	peak107395
26.795949061416213	0.26947368399038923	0.24740640175380463	1.089194467403248	0.2760681381947693	0.6740514798296701	MYB KO	peak107397
21.397727633104793	0.01597419879654679	0.3234641314401197	0.0493847609174681	0.9606126723696302	0.991252813470199	MYB KO	peak107401
29.455955442625417	0.1924673000422951	0.22767256290275817	0.845368882347498	0.3979049128071466	0.7718626790933927	MYB KO	peak107402
21.123603281162847	0.09163409535263077	0.31533659282674187	0.29059137898080256	0.7713638542676917	0.9381933408632589	MYB KO	peak107403
36.53686398266107	0.09425918712694592	0.2739534159360253	0.34407012887533295	0.730793546670355	0.925865503643779	MYB KO	peak107404
107.06359378429946	0.011911115105396278	0.14807379010074656	0.08044040135186777	0.9358869953633908	0.9848436663643815	MYB KO	peak107405
350.73413716917486	-0.05680559445357365	0.09835395256447595	-0.5775629039039863	0.5635592581077946	0.8615125795246815	MYB KO	peak107406
40.895169193784206	0.30261208893359237	0.2026715283779241	1.4931159366860247	0.13540684159554642	0.498074036294757	MYB KO	peak107407
45.44213083564746	0.1857467983461365	0.21562857696453921	0.8614201371680115	0.38900668918107245	0.7660070130696276	MYB KO	peak107409
108.28992323753754	-0.06552370417170197	0.1378763816918639	-0.4752351589711651	0.6346193696189371	0.8910799205559053	MYB KO	peak107410
407.1413809601157	-0.004020075793533854	0.09466327221317934	-0.042467112107436374	0.9661263288238721	0.9927219172241691	MYB KO	peak107411
90.00195142280506	-0.11153078887881351	0.12976815014578325	-0.8594619616101359	0.3900856975129107	0.7668193191752635	MYB KO	peak107412
24.25240621763427	0.006203525898013029	0.30062245819479033	0.020635603658038792	0.9835363388950552	0.99675211244315	MYB KO	peak107413
27.004140924458646	-0.14979601223863054	0.3363264433514112	-0.44538874417946356	0.6560388450281696	0.899307978948255	MYB KO	peak107414
25.455980327296466	-0.13202072703475243	0.27188298794009574	-0.485579211980121	0.6272655382497703	0.8883323082890523	MYB KO	peak107417
65.33997956757497	0.07863118318587073	0.15093111283346664	0.5209739841554755	0.6023848947105243	0.8785634873321515	MYB KO	peak107418
50.57485090698624	-0.0538510142273845	0.19771159317593884	-0.2723715557714603	0.7853363414110552	0.9422109933913992	MYB KO	peak107419
112.16061095521681	0.027773986854770755	0.13182959340677475	0.21068097182907222	0.8331362236265157	0.9576284323039423	MYB KO	peak107420
26.87338421058122	0.39374510429851356	0.2653069362572609	1.4841116099456582	0.13777931367462556	0.5019024937970193	MYB KO	peak107422
28.13862937553725	-0.43628041722606503	0.3149921165378084	-1.385051861047762	0.1660366100926007	0.5458815811624094	MYB KO	peak107426
67.0418380088865	0.3791372557415383	0.18178013883722216	2.0856913091096416	0.037006594195517085	0.2504861359040179	MYB KO	peak107427
30.39921193533131	-0.004526618566200261	0.28350408051498976	-0.015966678708742337	0.9872609748434943	0.997599825010252	MYB KO	peak107436
29.391116367983916	-0.11375978665243143	0.25549762163119144	-0.4452479280478105	0.6561405940738294	0.8993269295755707	MYB KO	peak107437
23.52784272676148	0.25436006783798715	0.24730109728119454	1.0285440324947939	0.30369398930036173	0.6994235753388786	MYB KO	peak107439
54.52694345689414	0.017480379209408838	0.20741794245772893	0.08427611903908111	0.9328368990884734	0.984190729032303	MYB KO	peak107440
80.42028433672483	-0.011969560852919487	0.13897448964530093	-0.0861277554137376	0.931364859969342	0.9837995516837081	MYB KO	peak107441
252.38830457669096	0.012558011440715606	0.08386612710448002	0.14973877862597487	0.880970712160602	0.9705942047229492	MYB KO	peak107442
504.4504768712391	-0.010513503335335586	0.06482537690383142	-0.1621819083432772	0.8711626062328839	0.9680825027490004	MYB KO	peak107443
336.5429044418344	0.05068771769521883	0.07544333869886266	0.6718647208541815	0.5016698215576021	0.8306136962828219	MYB KO	peak107444
28.724539942897785	0.2623171975830241	0.24437229777103725	1.0734326270844339	0.2830770521038166	0.680892806555431	MYB KO	peak107445
48.59426413201598	0.04384531898533129	0.22785756528903023	0.19242424068612718	0.8474099058685406	0.9613780934859746	MYB KO	peak107448
265.78427898284633	0.01775524310426295	0.12234707914954339	0.1451219205859498	0.8846146113724107	0.9715192316520121	MYB KO	peak107449
69.85147616098808	0.10494712871958217	0.16966120518993283	0.61856880364663	0.5362004585587922	0.8483518135866656	MYB KO	peak107450
228.54572317573812	0.2545439479294318	0.11924432630023375	2.1346420062665308	0.03279026346262525	0.23341614036852504	MYB KO	peak107451
42.83111902378654	0.4971669763891901	0.1879672086332917	2.6449665343444098	0.008169899665874074	0.09481148773098318	MYB KO	peak107452
31.653605279626568	0.15659171605194303	0.2450375458026833	0.639051927895322	0.522789151255582	0.8417668265873409	MYB KO	peak107455
25.646421076676035	-0.20257267233141604	0.2797389419557396	-0.7241489901805204	0.4689742709207241	0.8145993764902628	MYB KO	peak107458
29.430573773108897	-0.2930547959277025	0.2646689999945202	-1.107250172607181	0.2681857807501374	0.666521059024607	MYB KO	peak107459
40.97144393509431	0.48709591116449225	0.22216339135577254	2.192512043464698	0.02834255444077012	0.21333821254700572	MYB KO	peak107460
32.27335369638785	-0.7196243648954043	0.31258664109055506	-2.3021596904614103	0.021326168256079647	0.17867081463008472	MYB KO	peak107461
53.407619496211915	0.12729822738489577	0.1705028957428623	0.7466044892098251	0.4553023378003668	0.8071186706157275	MYB KO	peak107462
34.01898849064348	0.025053421734655943	0.3539919410217419	0.07077398898501246	0.9435776336821876	0.9864450017510955	MYB KO	peak107465
23.895009484655365	-0.1911611400707214	0.3077986576725351	-0.6210590439744427	0.5345607753444841	0.8477228926242661	MYB KO	peak107466
49.4461088877219	-0.18068997426207517	0.20817833831831575	-0.8679576161559642	0.385417535660216	0.7634369007185613	MYB KO	peak107467
24.753918686471835	0.5842341826662102	0.2647591436974247	2.206662910701554	0.02733761825018918	0.20893007554393864	MYB KO	peak107468
32.16603877319718	-1.2380338837043823	0.33083190854212957	-3.742184026806851	1.824278393382879e-4	0.005369388489911619	MYB KO	peak107469
51.80967362866446	-0.12999175067722749	0.1774905019896142	-0.7323870811117201	0.4639323417164509	0.8122219458616582	MYB KO	peak107471
222.31731931191467	-0.16036429758137025	0.1256516160454237	-1.276261321807415	0.20186315793501017	0.5926341805943808	MYB KO	peak107472
19.29009010279506	-0.24196933001947069	0.3206409706221818	-0.7546425821689157	0.45046346652086355	0.8044104877388586	MYB KO	peak107473
43.011004764718066	0.27448402889562823	0.19401468116164727	1.4147590648922919	0.15713914999976314	0.5327442741134717	MYB KO	peak107475
147.84257883854843	0.1278589106929723	0.1316702044281699	0.9710542430480028	0.3315212677814915	0.722734685715993	MYB KO	peak107476
16.57112750794703	-0.36529854443322624	0.47856610210997097	-0.7633188870307478	0.44527324088825154	0.8009708440216462	MYB KO	peak107477
24.228607966198403	-0.05394226307345377	0.27811896926826385	-0.1939539155325394	0.8462119666798869	0.9610177907300363	MYB KO	peak107478
32.92935489727719	0.2785018398737725	0.21598546448093342	1.2894471419318956	0.19724268136162115	0.5869674990066696	MYB KO	peak107479
799.3288909699716	-0.13305431315773228	0.10731149883819474	-1.2398886847937218	0.21501656965392638	0.6087021498333517	MYB KO	peak107480
50.063699399007454	-0.1633197224090847	0.19449731106377682	-0.8397016982693977	0.4010756615627601	0.7737548903701212	MYB KO	peak107481
26.149888878889694	0.06005848196835032	0.2517107270563793	0.23860120174734606	0.8114148331808961	0.9507324468343817	MYB KO	peak107482
58.26553972388691	0.24441471527261246	0.15343745349781485	1.5929273440144343	0.1111764912528759	0.4528082457555104	MYB KO	peak107486
81.29408339566676	0.017674354251506576	0.14623607804211727	0.12086179066164648	0.9038005068859892	0.9762508650662759	MYB KO	peak107487
911.3338249982539	0.020438414131457614	0.09222573819288955	0.22161290906352843	0.8246152323830831	0.9547845717086199	MYB KO	peak107488
143.9632465117302	0.016419462403708063	0.11195545289446025	0.14666067600286153	0.8833998588944663	0.9712152995647368	MYB KO	peak107489
108.88635496863164	0.094607990431438	0.13763761213038003	0.6873701815011048	0.49184948319291044	0.8256806740339299	MYB KO	peak107492
247.91559636627127	-0.24345312753465248	0.11163596618844418	-2.180776821725158	0.029199927739692832	0.2174868353153966	MYB KO	peak107496
43.21964608942189	0.2111573360934706	0.2534660498962959	0.8330793657764594	0.4047999700199694	0.7764382575746034	MYB KO	peak107497
24.994479197529124	0.5197412069848134	0.271639840738079	1.9133467519809035	0.055703676298014725	0.31699913419763676	MYB KO	peak107499
30.849286166054757	0.4272676224175696	0.2821350927761097	1.5144079320775272	0.12992240871872462	0.48820470265808047	MYB KO	peak107500
79.08500451354656	-0.02101809646056514	0.1565606513585679	-0.13424890787167074	0.8932057530200531	0.9738077771918435	MYB KO	peak107501
250.9969417212735	-0.060345707979627364	0.11126544922751784	-0.5423580131890829	0.5875718980308726	0.8717422043163151	MYB KO	peak107502
74.77421040380105	-0.0399152557040294	0.16622083886664762	-0.24013388439250885	0.8102264666421454	0.9503712030856127	MYB KO	peak107503
29.63984014204296	-0.19009004987660813	0.27356878108331883	-0.6948528597592932	0.4871475175388894	0.8234460661624666	MYB KO	peak107504
23.26307231419285	0.1584085638570833	0.35825811848430017	0.44216322166618305	0.6583710978912531	0.9002169588405033	MYB KO	peak107505
55.5322049865707	0.22107603593326258	0.20263573865855097	1.0910021963390388	0.27527191615511165	0.67311603483763	MYB KO	peak107506
27.08286975869554	-0.1326897494582821	0.29253778790636414	-0.4535815711464722	0.6501300201617146	0.8968564409701455	MYB KO	peak107507
95.27567142343439	0.03502731887332196	0.14140828196287086	0.24770344697716484	0.8043638646718374	0.9483324571620272	MYB KO	peak107510
31.44721482610808	-0.6359444567289918	0.29886509503062697	-2.127864602802886	0.03334831116136312	0.23583716271707766	MYB KO	peak107511
296.2037519859471	-0.14878306763548213	0.08870465377408734	-1.6772859292636693	0.09348658271530286	0.41611569393326225	MYB KO	peak107512
895.001892613281	0.04275134275898604	0.06992615957861306	0.6113783885260238	0.5409491065864565	0.8508136972094044	MYB KO	peak107513
172.47248013327683	0.14811895805545008	0.12962691916112393	1.1426558543086323	0.25318150546638535	0.6515000936697396	MYB KO	peak107514
64.72724383887963	0.006162412678196542	0.16846106488385612	0.03658063471488299	0.9708193844536592	0.9936223906977175	MYB KO	peak107515
24.344278982329833	0.32863219641542263	0.26531931609660264	1.2386289895899165	0.21548292715931536	0.6092685329662689	MYB KO	peak107518
300.3738232506011	-0.0013976670768069488	0.08963949997782342	-0.015592089169983413	0.9875598168448662	0.9976494363670043	MYB KO	peak107519
181.89414923520692	-0.08229937914316923	0.10509420490360409	-0.7831010208284744	0.43356779176302446	0.7940596562820315	MYB KO	peak107520
34.84813289178077	0.3043612939570077	0.23699953581300726	1.284227384298123	0.19906240618125068	0.5891092966138051	MYB KO	peak107522
69.12334025982506	-0.06722537398836045	0.17450255064539383	-0.38524006520093196	0.7000595619763337	0.91502026400578	MYB KO	peak107524
349.55221138258173	0.05120666298795108	0.07920199465686496	0.6465324921398639	0.5179345615457029	0.8393335755501858	MYB KO	peak107525
63.90620435213698	-0.07096974534177054	0.15271505574381145	-0.4647200303605068	0.6421319622380175	0.8937837742385151	MYB KO	peak107526
107.11329365893121	0.08138951965906409	0.11830047867050185	0.687989774629361	0.49145922061835307	0.825437271862915	MYB KO	peak107527
42.63239215749815	0.33659422462696825	0.1817703488378092	1.851755397836123	0.0640609550427387	0.3423649399862195	MYB KO	peak107528
34.25112103751296	-0.38172929366403124	0.2436389540515964	-1.5667826811602175	0.11716549688001193	0.46448501718081026	MYB KO	peak107529
62.64134732750813	0.2192870211999179	0.17547247630966906	1.2496946860938243	0.21141109922852816	0.6044350985399102	MYB KO	peak107530
41.67950624076623	-0.2377700971832359	0.2070215081928654	-1.1485284754167886	0.25075046472958745	0.6491138582637771	MYB KO	peak107531
19.34158033645292	0.23759629883661204	0.3321703852892975	0.7152844123345977	0.474433318411012	0.8171756452741047	MYB KO	peak107536
45.21479012111263	7.806708681400556e-4	0.19775843915111238	0.003947598249112012	0.996850280485409	0.9993669026594948	MYB KO	peak107537
58.42078282463087	-0.6443905178301085	0.23271020115648322	-2.7690686296850204	0.005621679214763453	0.0733589950306548	MYB KO	peak107542
35.076039724416226	-0.5726923712010029	0.22557345020386088	-2.5388287969325956	0.011122423614288442	0.11695632664033075	MYB KO	peak107543
103.35246291226441	-0.04127182204352184	0.15959181402721254	-0.25860864039357584	0.7959372159207448	0.9459896391453346	MYB KO	peak107544
96.78836434254964	-0.36341000752509883	0.13686873339002886	-2.6551718462207523	0.007926801566582204	0.0928672374847504	MYB KO	peak107546
135.49018417553646	-0.04498205503210871	0.12434069635246224	-0.36176454171207445	0.7175279915560951	0.9211731996590925	MYB KO	peak107547
25.07477454277301	0.09543586424738801	0.22938122710055717	0.41605786774150616	0.677367659132548	0.9069328746103983	MYB KO	peak107548
57.33684568927598	-0.19660340301523657	0.18896885933335272	-1.0404010677146336	0.29815360586479234	0.6947189068132089	MYB KO	peak107554
43.57463419057007	-0.26800455460561584	0.25710826198478165	-1.0423801729929594	0.29723545511647576	0.6939847612091737	MYB KO	peak107555
46.60201238644726	0.34791113918871547	0.1841841815771391	1.8889306139626605	0.05890112670594021	0.3270048273295851	MYB KO	peak107557
55.27902250806176	0.36785714355629384	0.20259080204979155	1.8157642885775442	0.06940653753358761	0.35706452580880493	MYB KO	peak107558
29.43298672474825	-0.24909283389196527	0.3180233109217795	-0.783253382181257	0.43347833276453013	0.7940536174814848	MYB KO	peak107561
84.31017000856848	0.341278866716868	0.15480185457373474	2.2046174295302845	0.027480951648519374	0.209593913127418	MYB KO	peak107563
22.841505490403506	-0.058589963517186476	0.3307559252547013	-0.17713957345456108	0.8593987582899364	0.9648867606245676	MYB KO	peak107564
29.871870973869804	-0.14868296430244368	0.2880197706192848	-0.5162248549214294	0.6056973727558375	0.8800288818971587	MYB KO	peak107565
32.16768719625614	0.4296769339145702	0.219292174373491	1.9593810638347677	0.050068176617361605	0.29836903157113476	MYB KO	peak107566
117.17959224674762	0.17186560050911195	0.16085345919591795	1.0684607055903057	0.28531274634334874	0.6828422255512638	MYB KO	peak107567
35.095136990791055	-0.03712987474531392	0.21374541949461	-0.17371073884579885	0.8620927974639495	0.9654876782835263	MYB KO	peak107568
83.15371834297781	0.16413459772073	0.17431943810602504	0.9415736965656096	0.34641094177246556	0.7342807058166149	MYB KO	peak107569
141.86043044568137	-0.05187292120034394	0.13542636299758812	-0.38303414528874097	0.7016944469221511	0.9156526026264313	MYB KO	peak107570
486.400445382839	-0.11061567110995389	0.0796906306212484	-1.3880636939075717	0.16511765077170013	0.5446007982619196	MYB KO	peak107571
677.8540857519565	-0.04101790274409625	0.08071359505573959	-0.5081907541817448	0.6113195742998541	0.8823751526012764	MYB KO	peak107572
245.5691817778134	-0.11737708548895838	0.08656294297150981	-1.355973831984783	0.17510749416024335	0.5584922488034212	MYB KO	peak107573
68.79325004468886	0.1477879022220174	0.16924935425567933	0.8731962545556254	0.38255611599671613	0.7612987539808173	MYB KO	peak107574
21.33294028694229	-0.05494951625101369	0.3144817481637467	-0.17473038283418016	0.8612914929694366	0.9653937495137476	MYB KO	peak107576
308.6344864791669	-0.3104187404042378	0.13212661895500208	-2.349403495369514	0.01880351773441523	0.16475313285159293	MYB KO	peak107577
34.821386722309	0.13607975373559547	0.2181811009727424	0.6237009215229694	0.5328240177824133	0.8468768944746791	MYB KO	peak107579
44.9124580064065	0.5633636089481647	0.2441027164819116	2.307895696809711	0.021004938468856173	0.17702891999837359	MYB KO	peak107584
31.566772604404452	0.8355674506090093	0.23533497837671388	3.5505450841713366	3.8443428511201485e-4	0.009732184946243389	MYB KO	peak107593
22.92099916404641	0.5632227672423236	0.2979483121170784	1.8903371636520832	0.05871288144386064	0.32635790791799785	MYB KO	peak107594
112.90974415465362	0.47256431196497967	0.1265158088023355	3.7352194673418238	1.875515511195062e-4	0.005497298544292337	MYB KO	peak107595
32.93004822020013	0.6059824459579376	0.20733943247744308	2.9226589400637226	0.003470564403300413	0.05176436904487869	MYB KO	peak107597
67.54688426441676	0.7279418332246671	0.16216526354588	4.48888878732477	7.159566043671764e-6	3.7202631835089563e-4	MYB KO	peak107602
30.788508491349493	0.9554699037700312	0.22873289752368894	4.177229922386118	2.9508071171048458e-5	0.0012205391440159425	MYB KO	peak107603
57.68123838343452	-0.32325362955086556	0.24112820940525126	-1.3405881889480236	0.18005419410594353	0.5650591667994119	MYB KO	peak107605
22.410954717537916	0.5631189055522706	0.279381027228673	2.015594656294819	0.04384237902263406	0.2770698679761296	MYB KO	peak107606
143.38434603916824	0.6555354786210952	0.14763202674342463	4.440333802098209	8.981944865458023e-6	4.517726482025767e-4	MYB KO	peak107607
44.29557615127756	0.5522100593798519	0.22760018105627594	2.426228559296768	0.015256658502566923	0.14386085414485963	MYB KO	peak107608
28.56646705162363	-0.013409623011217644	0.26924543899989295	-0.0498044574534946	0.9602782145592306	0.9911433655880106	MYB KO	peak107611
25.83820735424022	-0.060490161098001725	0.256835338176638	-0.23552117682653054	0.8138042443401093	0.9514478089883986	MYB KO	peak107615
25.390035918260693	0.1287997726430085	0.3135883871955328	0.4107287702675595	0.6812714283114527	0.9082251792509922	MYB KO	peak107616
134.93389691586262	0.06912429802598444	0.14060950927686547	0.49160471707412096	0.6229988081439364	0.8866894543375526	MYB KO	peak107620
103.13394118064657	0.20390849738464661	0.16907934495569563	1.2059929463180579	0.22782021019293264	0.6239351549200022	MYB KO	peak107621
177.89478003165235	-0.2961386466763019	0.11959229736131739	-2.4762351189023075	0.013277610731841112	0.1314158030816686	MYB KO	peak107622
570.4226181051763	-0.046008390944164645	0.08301618358048095	-0.5542099017303211	0.5794352026033935	0.8682651077740464	MYB KO	peak107623
22.66128853483168	0.08700064293733309	0.2858731846363085	0.3043329966328126	0.7608742089341016	0.9349985699752136	MYB KO	peak107625
24.17177420871687	0.19356150497806568	0.31103086494249954	0.6223224984885327	0.5337298301633899	0.8472826662945114	MYB KO	peak107627
71.26953187154724	0.26371038299772886	0.2089411380132506	1.2621276284089393	0.20690286507558964	0.5987386203431333	MYB KO	peak107629
20.909110938803792	0.14186669890994896	0.3423339566428258	0.4144102451921403	0.6785736870690084	0.9073297585084391	MYB KO	peak107630
46.73721917709985	0.6824285772111096	0.2939234090808772	2.321790494146486	0.020244219356339452	0.17272908126573797	MYB KO	peak107631
48.87321696779643	0.38665108234658563	0.2024465778430078	1.9098919155177017	0.056147131209123895	0.31843907602478283	MYB KO	peak107632
125.16298544959788	0.4410621471614517	0.15075970369396088	2.925597068410262	0.003437959029626421	0.05140825384789563	MYB KO	peak107633
35.45119456729815	0.5304071492645708	0.23447426772447555	2.2621124032588433	0.02369045947444563	0.1910093819065197	MYB KO	peak107634
38.825833309966775	0.25492666749879267	0.24134012939181715	1.056296224507768	0.2908329003394906	0.6883029074896615	MYB KO	peak107637
91.0738944786763	0.27234803677417224	0.1315403531711902	2.0704523760836424	0.038410001404235714	0.2558802021337888	MYB KO	peak107638
338.56579569956745	-0.02882811734908431	0.08488208571559779	-0.33962545931864285	0.7341386028515173	0.9269503052632037	MYB KO	peak107639
256.4147096645096	-0.20374042507725512	0.10764919039341203	-1.8926331385556219	0.05840667362991718	0.325564916817779	MYB KO	peak107640
224.8836673956012	0.15184789306658505	0.09490297826897988	1.600032958251409	0.10959127207838196	0.44959080401711105	MYB KO	peak107641
69.94489529356017	0.4417573904649812	0.20204113352969819	2.1864725402564966	0.028781051542606424	0.2153087112622328	MYB KO	peak107642
64.9536190618626	0.24190354761902605	0.2445026156195154	0.9893699787468372	0.32248215728655283	0.7150939888984518	MYB KO	peak107643
495.0412723458655	0.4187084427631243	0.09471449052170473	4.42074323006756	9.836199874160788e-6	4.8745406087456636e-4	MYB KO	peak107644
29.401744978410164	0.15123475548763057	0.25916762577317726	0.5835403053774578	0.5595296323205553	0.8595995361451467	MYB KO	peak107646
41.01760381438229	0.2512855681304657	0.21682540102290385	1.15893048943985	0.2464845197430004	0.6444731078697156	MYB KO	peak107647
157.47376957420448	0.0053346334494255585	0.10093071430491482	0.052854410930942834	0.9578479083958317	0.9903607967178625	MYB KO	peak107648
546.7052529526193	-0.008107939896322166	0.07267382187118214	-0.11156616904906805	0.9111673976955175	0.9782718774258318	MYB KO	peak107649
125.70652033481002	0.02401591322897243	0.15698822186891065	0.15297907666618685	0.8784147754612378	0.9699660630886674	MYB KO	peak107650
42.206575300475784	0.3073710042578244	0.23650480613490293	1.2996395687726496	0.19372453129837908	0.5822116747900383	MYB KO	peak107651
35.782182299558656	0.5330240378763932	0.2593454456784251	2.0552666212512376	0.03985325943210921	0.2615864082271871	MYB KO	peak107653
29.81345362316137	0.13064135519797	0.24029307522906712	0.5436750729226463	0.5866650887350038	0.8713206145932687	MYB KO	peak107654
84.44330036953853	0.17983156648507342	0.16515539463504356	1.0888628063434496	0.2762143900988613	0.6741609665918828	MYB KO	peak107661
166.20852651375617	0.2844351492679869	0.14590117556849153	1.9495055345490504	0.05123508250923985	0.30268403513661735	MYB KO	peak107664
140.94071538954924	0.30166202939175363	0.13883835096671082	2.1727572193945384	0.029798594699034908	0.22005559219277376	MYB KO	peak107665
38.61929894019346	0.3385287600565807	0.208493804300474	1.6236873857829601	0.1044425445392345	0.4394240738748592	MYB KO	peak107666
30.435734893976168	0.7663198706172705	0.336794770951393	2.2753318540324594	0.022886029948684303	0.18708171283153227	MYB KO	peak107667
57.3732010869324	0.5231662159273712	0.17492504901475162	2.990802168551927	0.002782456901112402	0.043891083820594146	MYB KO	peak107668
58.22637497043065	0.5733950537227712	0.16747618933763345	3.42374074780745	6.17655147613512e-4	0.014050784741389174	MYB KO	peak107670
144.52065177706288	0.2968517930007619	0.12191833204044723	2.4348413239633175	0.014898321314376992	0.14162862811643176	MYB KO	peak107671
57.56888780761813	0.4219715395921892	0.15923181746881687	2.650045363420071	0.008048096390253612	0.09385453784725348	MYB KO	peak107672
24.419582726291758	-0.017401918944683938	0.27361417154596335	-0.06360021064099254	0.9492885640162633	0.9879496385807056	MYB KO	peak107673
27.135168234426143	0.20821826101786006	0.2663778342916391	0.7816651170378387	0.4344114071853133	0.7945442259120107	MYB KO	peak107675
65.85562348667239	0.021218093387371344	0.18514518650465694	0.11460245760608875	0.908760231658474	0.9776123460936144	MYB KO	peak107678
20.621198856681602	-0.07653338365811554	0.4065654580794234	-0.1882436939420579	0.8506856218777971	0.9623077251067702	MYB KO	peak107679
39.60550737821447	0.5904902832096868	0.26362210991322493	2.239911832145093	0.025096647341130023	0.19785978507428068	MYB KO	peak107681
59.208728956530656	0.12054272092711665	0.26640397251151293	0.45248094384894083	0.6509225463210505	0.8972119279140653	MYB KO	peak107686
23.861742382203644	0.19322057803811096	0.2630802708518212	0.7344548392492024	0.4626715745377924	0.8116310902613544	MYB KO	peak107688
140.91802392842112	0.04543070056516181	0.1826750205316107	0.24869684116061358	0.8035952924774823	0.948129038266902	MYB KO	peak107689
23.6565099274933	-0.1280960528178059	0.2849331798753612	-0.44956523797558134	0.6530239580978188	0.898102825467209	MYB KO	peak107690
33.411697560648065	-0.09066220762054515	0.2295670233317219	-0.3949269642684665	0.6928967895296476	0.9124412339764455	MYB KO	peak107698
53.91082209949305	0.1330702403028905	0.1845128934322776	0.7211975154014465	0.47078800025157325	0.8154182935658024	MYB KO	peak107699
26.352111566562836	0.631721899190625	0.26492148508864855	2.3845627280068924	0.017099432564757426	0.15499690029055993	MYB KO	peak107703
46.5892014425391	-0.1423603215316996	0.21364290637358554	-0.6663470552247683	0.50518929532195	0.8327145223441146	MYB KO	peak107706
81.48157813712814	-0.13068478568265815	0.16355863698793527	-0.7990087719567996	0.42428532562006016	0.7889616984367201	MYB KO	peak107709
26.136483838598192	-0.1263257923995438	0.28013345457148925	-0.4509486115922146	0.6520265865371744	0.897580442981997	MYB KO	peak107711
41.93139316069105	0.7069729567469789	0.29788860171091813	2.3732796511396934	0.01763090939770366	0.15808537978451068	MYB KO	peak107712
46.6193978517066	1.0324069078773497	0.25879149169886573	3.989338679954271	6.625776240603418e-5	0.0023932208957785973	MYB KO	peak107714
98.11442935620023	-0.12358557098251853	0.12465461722755604	-0.9914239338356319	0.3214786182142669	0.7142694647721353	MYB KO	peak107719
576.8366128294517	-0.12294135110782166	0.0793705155772132	-1.5489549263192313	0.12139255572484302	0.4729731843960479	MYB KO	peak107720
29.712281154681985	0.23527662031071522	0.28122392030669424	0.8366166720602206	0.40280807116407646	0.7750383720937273	MYB KO	peak107721
31.245474940502515	0.4035764648639544	0.2464764002675116	1.637383799933524	0.10155030100715752	0.4335542937154092	MYB KO	peak107723
25.089919891152597	0.040659324996862145	0.24954375288206462	0.16293465385237635	0.870569885571268	0.9679237387774189	MYB KO	peak107725
530.6988882852479	0.006618838600266608	0.0785691004861026	0.08424226011646088	0.9328638188702758	0.984190729032303	MYB KO	peak107726
221.3497922779387	-0.15706622337588402	0.09236173841436932	-1.7005550791089075	0.08902656541295909	0.40623580021215855	MYB KO	peak107727
61.76151649178863	-0.016840683785365056	0.34814807411001036	-0.048372187117265555	0.9614196248139312	0.9914529660663116	MYB KO	peak107728
51.30336625153425	-0.05079603161656065	0.1999095614515375	-0.25409505802389915	0.799422121234554	0.9469203429220504	MYB KO	peak107729
224.82419908207675	0.1746355342116562	0.1374388552492426	1.2706416529369238	0.2038561615645622	0.5950765894305946	MYB KO	peak107732
76.1840566564015	0.16583979712464678	0.19005477048874286	0.8725894998487799	0.3828868658165307	0.7616083449990992	MYB KO	peak107734
39.20329135323321	0.2613977681763245	0.20976735622566137	1.2461317760763533	0.21271602069179385	0.6056014814795438	MYB KO	peak107735
26.904445802288418	-0.13662663171747041	0.297298362858289	-0.4595606595472415	0.6458316024041898	0.8949975113884926	MYB KO	peak107737
129.95487871366754	0.40814794965074125	0.11866670740764457	3.439447833069717	5.829021125280555e-4	0.013417856006250454	MYB KO	peak107746
135.99337539285267	0.6644574193741347	0.10206321414509664	6.510253718146861	7.502397822240879e-11	1.499811033949164e-8	MYB KO	peak107747
67.83931599228568	1.0573759532878246	0.2063012218428477	5.125398404539227	2.969092351678864e-7	2.462691348058894e-5	MYB KO	peak107748
18.65739796588488	1.4192699453410222	0.25530527925600843	5.55910927293377	2.7115489967826223e-8	3.008180538133952e-6	MYB KO	peak107749
98.48505320351595	-0.40692348357164687	0.16852000128409353	-2.4146895351943964	0.0157486269446492	0.14685759965997197	MYB KO	peak107751
51.59559636370418	-0.14183809281255755	0.19115510152691745	-0.7420052704823296	0.45808414231858563	0.8084742941345363	MYB KO	peak107752
30.61284049195556	-1.325491618631294	0.29537687729970774	-4.48745897359585	7.20776862729129e-6	3.739810552406274e-4	MYB KO	peak107753
21.640769350170128	-0.35077888689420417	0.3244821380616291	-1.0810422077149298	0.2796783389683922	0.6775143527145148	MYB KO	peak107754
19.786766435511613	-0.5778400671831853	0.40878655638519	-1.4135495851255442	0.15749419270622317	0.5333722316221657	MYB KO	peak107756
62.46807127619382	0.30242594219064534	0.19134509579450945	1.5805262263707482	0.11398640567488462	0.45834187049369185	MYB KO	peak107758
54.5371449821227	0.5690447790335258	0.19912355646295538	2.8577471653354585	0.004266602039988267	0.060068605690389645	MYB KO	peak107762
25.263245490624353	-0.0708710415507488	0.30378652293124625	-0.2332922503174656	0.815534475955955	0.9520186237263725	MYB KO	peak107765
30.131075354733873	0.20460043395141217	0.23259446145088714	0.8796444793876317	0.37905193513027985	0.7586782320400532	MYB KO	peak107768
25.315907667568375	0.3324813897796219	0.27788462600969804	1.1964727756044282	0.23151211638451877	0.6282633843907295	MYB KO	peak107771
36.92435588525633	0.3937356416124114	0.20586634685435126	1.9125789505118878	0.05580197653848102	0.3172774944894719	MYB KO	peak107773
266.19460321654003	0.04524199693625358	0.10197960977382484	0.4436376745958668	0.6573045627623004	0.8998591145596208	MYB KO	peak107774
58.75188147001708	0.12093222261537728	0.16052009207732776	0.7533774809767757	0.45122311093410267	0.8049304991113588	MYB KO	peak107777
827.363903269228	-0.041443715520707684	0.07958960497188544	-0.5207176934142019	0.6025634469041283	0.8786410071934784	MYB KO	peak107778
329.68381175353096	0.12093980181501614	0.07711654971341432	1.5682729876331438	0.11681743715427993	0.46382071846151257	MYB KO	peak107779
40.53270504762856	0.03765013189840082	0.2496244618307365	0.15082709291499782	0.8801121136912912	0.9703374219960686	MYB KO	peak107780
31.81465578084851	-0.2926360193326728	0.21983209322190642	-1.3311796973942085	0.18312989012900968	0.5687605379041287	MYB KO	peak107781
176.34353527538195	0.0430227488793477	0.10134886588040705	0.42450153246031475	0.6712000879492628	0.9045741690471805	MYB KO	peak107782
54.3582295084478	-0.09687000981600564	0.16936441463523375	-0.5719620029073881	0.5673477169944743	0.8631656344723625	MYB KO	peak107783
25.356972515440507	0.5832832775655605	0.22796999409362123	2.5585967130657625	0.010509558248211011	0.11264721742543728	MYB KO	peak107785
23.06537009790864	0.05760102223150213	0.3084960397375479	0.18671559699925494	0.8518836265236842	0.9626920334112297	MYB KO	peak107786
24.284350831062763	0.06789311442973445	0.32839482036311723	0.20674234250912588	0.8362110871746082	0.9583578492752406	MYB KO	peak107787
33.349861878084916	-0.3034568369254424	0.30975362732235706	-0.9796716169190759	0.32724824085961196	0.7192118854852421	MYB KO	peak107788
24.737145444034645	-0.684274255183608	0.37666687046344305	-1.8166563317386826	0.06926975213055167	0.3568182431983301	MYB KO	peak107789
30.534353226917045	0.220884491993577	0.23705287650139986	0.9317941855570464	0.3514429001089544	0.7381010535624004	MYB KO	peak107791
41.053218539742716	0.09871891634776965	0.2327197427928973	0.424196568641028	0.6714224630791568	0.9046669948475465	MYB KO	peak107792
90.39750331529233	0.7276331027170505	0.16225357229235035	4.484542882088246	7.307041069689396e-6	3.7854015498165535e-4	MYB KO	peak107793
42.07076523494642	0.6526746794253258	0.2131069988560114	3.062661869056277	0.002193777913609262	0.03691653637049557	MYB KO	peak107795
26.06915644083262	-0.01545588994202228	0.26487080901929005	-0.05835256062851628	0.9534678014765735	0.9891588385454373	MYB KO	peak107797
25.856200588147797	-0.06845105189056029	0.3299419047028435	-0.20746395324416142	0.8356475413706052	0.958200509642798	MYB KO	peak107800
113.56374301952181	0.024123428250768908	0.11814412145427702	0.2041864457903216	0.8382078029257521	0.9587418940578684	MYB KO	peak107803
143.40927675165057	-0.3234214515032178	0.11092267089245271	-2.91573804436063	0.0035484829663357366	0.05264321790836507	MYB KO	peak107804
114.37922546567586	-0.20545502241100558	0.13670643989021491	-1.5028920552389538	0.1328668820738743	0.49350905370743114	MYB KO	peak107805
30.465047680440993	-0.3690555455561438	0.2659034161466974	-1.3879308167764868	0.16515811285547122	0.5446291021031217	MYB KO	peak107806
26.82469173098418	0.20066579357047684	0.29502330442432895	0.6801692970053014	0.4963972706153997	0.82804471761581	MYB KO	peak107808
42.395083379670076	0.009337057848059509	0.24287212347896903	0.03844433735050713	0.9693334109985426	0.9932892606485896	MYB KO	peak107809
39.681865981172734	0.33919691072132285	0.2264552102297608	1.4978543014186982	0.1341711089659923	0.495645069483569	MYB KO	peak107811
34.14427008083575	-0.1806038763354086	0.2431678161819171	-0.7427129098379385	0.45765551204774546	0.8082125291532959	MYB KO	peak107812
36.060280640309635	0.238898977380123	0.2594330217275999	0.9208503057523753	0.35712858654897983	0.7426469174315942	MYB KO	peak107814
54.446956333342754	0.4981057765416213	0.21231991215623336	2.346015366543179	0.018975325137275054	0.16569353323409394	MYB KO	peak107816
26.00265161587783	-0.21002703673275702	0.27641909930187436	-0.7598137656305317	0.4473659133810655	0.8024125844378494	MYB KO	peak107817
56.225184718052034	-0.3618423328387492	0.16983712391368747	-2.130525555900489	0.03312824824436338	0.23498179374252673	MYB KO	peak107818
34.5782381529434	-0.9993358709907797	0.2726969918569368	-3.664638411248242	2.4768826408793276e-4	0.006884467292309961	MYB KO	peak107819
32.1479050180189	-0.5909962486795942	0.2664809353532674	-2.217780599937195	0.02656979551139579	0.2051065152763202	MYB KO	peak107821
153.49052540231352	-0.581435682639039	0.13563371651816594	-4.286807864334862	1.812589376566804e-5	8.145817002092921e-4	MYB KO	peak107822
54.665580127767704	-0.24886098912828977	0.18826534584089186	-1.3218629696120971	0.1862137852306921	0.5723666330395805	MYB KO	peak107827
23.286827586053782	-0.4328555760736188	0.29731929848645505	-1.4558610163454908	0.14543104422074835	0.5143551944162846	MYB KO	peak107828
56.56848708998331	-0.0860245570185711	0.18997413953061668	-0.4528224590521553	0.6506765899764949	0.8971286860123922	MYB KO	peak107829
22.800769928276665	-0.2728663750614325	0.38530699457962714	-0.7081791374151716	0.4788340201058255	0.8193530964065875	MYB KO	peak107830
21.331022141216376	-0.2590716182292884	0.31257643735608415	-0.8288264477662993	0.4072026202375176	0.7779603760046262	MYB KO	peak107831
34.73370727876771	-0.05208859597144632	0.21618267044413814	-0.24094713912281918	0.8095960864390183	0.9502577728041433	MYB KO	peak107832
28.160245326643693	0.01618857513407621	0.23777664209329677	0.06808311780147132	0.9457194692135462	0.9870067185475954	MYB KO	peak107833
59.63890500215273	-0.012243744867081876	0.16244289096265677	-0.0753726112267759	0.9399182502820975	0.9858319060973821	MYB KO	peak107834
63.345433432134556	-0.23102763779349378	0.20526416890286753	-1.1255137174126952	0.26037140773137285	0.658525741956871	MYB KO	peak107836
23.74480576083883	0.6400860812628507	0.236889360234144	2.7020465614419438	0.006891411099612689	0.08459365733767228	MYB KO	peak107837
26.610570904630595	-0.11307175839971934	0.245568835639908	-0.46044832238209205	0.6451944565906548	0.8949291684421247	MYB KO	peak107839
31.391589212545128	0.8561009032040072	0.2420151068670118	3.537386216449859	4.041082649612151e-4	0.010111576212281082	MYB KO	peak107840
28.61638393975776	0.41993413541504904	0.2344188056711836	1.7913841605527396	0.07323166894900315	0.3668391259530405	MYB KO	peak107841
131.4767977943194	0.42448220340441817	0.1324387843591493	3.205120051942651	0.0013500615784155098	0.025726527343739102	MYB KO	peak107842
37.53946161863306	0.46971002644547505	0.22087283019258086	2.1266084472043527	0.03345263005430709	0.23622754803825138	MYB KO	peak107843
19.371909400334555	0.4082322197412959	0.3417679095126746	1.1944720624104015	0.23229336275840798	0.6291274865325012	MYB KO	peak107844
40.84598958248584	1.0218872796340388	0.1880114846044111	5.435238606748725	5.4723153376107906e-8	5.552590794156206e-6	MYB KO	peak107845
63.24133972748829	0.4936776373874467	0.19271185282244563	2.5617398730647607	0.0104149292436334	0.11197435375836101	MYB KO	peak107847
24.617889485749025	0.5544515913093544	0.27882583012754936	1.988523054179448	0.0467538718782162	0.28726913835810297	MYB KO	peak107848
22.22026624970366	-0.19270683503233027	0.33542548186395704	-0.5745145954966204	0.5656196266778493	0.8622895950258245	MYB KO	peak107853
32.538114264044246	0.39595178775080475	0.249665067763302	1.5859318698368794	0.112754765364652	0.4558397461074163	MYB KO	peak107855
24.156505768804195	0.21539310470055165	0.33411448497466	0.6446685623847992	0.5191419932834169	0.8399323683814497	MYB KO	peak107856
23.501041812582304	0.3421049153193486	0.27755700910204656	1.23255729129712	0.2177409794030021	0.6119127435002633	MYB KO	peak107857
63.12835641956736	0.03710715848894449	0.20065383478577334	0.1849312201212685	0.8532829832026796	0.9631040077044918	MYB KO	peak107858
291.60997590105575	0.2915877321750682	0.09875956738105335	2.9525011085762234	0.0031521093833451414	0.048189257318967255	MYB KO	peak107859
27.02164385242426	-0.665333444256001	0.2696732551322253	-2.467183643887033	0.01361804956275871	0.13355946438065147	MYB KO	peak107862
96.73742963221665	-0.7453178228501486	0.15501739412209312	-4.80796253266346	1.5247633311032337e-6	1.0051561330603439e-4	MYB KO	peak107864
264.530950304249	-0.4752266065585539	0.11017289702023744	-4.313462016627016	1.6071776260673077e-5	7.375118965437502e-4	MYB KO	peak107870
31.004267042129467	0.28016197619461636	0.23529699369071547	1.1906738449997936	0.2337816495146936	0.6309457312046869	MYB KO	peak107873
40.345577433193476	0.2572941375839583	0.2148162164117667	1.1977407566418008	0.23101795727382707	0.6277917036272564	MYB KO	peak107874
34.37309610308871	0.2516585807566468	0.2527065989720692	0.9958528260849325	0.31932165887179437	0.7124744111883511	MYB KO	peak107875
39.3488552043176	0.09522380986517191	0.19438051920651314	0.48988350403573383	0.6242163366140119	0.8872133036300986	MYB KO	peak107876
923.9049862897617	-0.13326226477861286	0.08709497693821533	-1.530079798667934	0.12599697792223466	0.4812592186740232	MYB KO	peak107877
144.22015554157733	-0.09686224335136923	0.11602679261364134	-0.8348265186810058	0.40381539245210674	0.7758422070986272	MYB KO	peak107878
128.88242419567047	0.08676621540283865	0.10879841552230311	0.7974952115460912	0.4251634827435804	0.7894791761150314	MYB KO	peak107879
40.50202885862514	0.11046461279291285	0.19576529073911625	0.5642706752348755	0.5725699354783766	0.8654915425349585	MYB KO	peak107880
25.76174143768179	-0.06398510052550238	0.3325325831711298	-0.19241753669767153	0.8474151567627585	0.9613780934859746	MYB KO	peak107882
359.34721136061245	-0.410703508918451	0.10324144163992224	-3.9780876980667497	6.947174988564362e-5	0.002490217781787272	MYB KO	peak107883
21.15245269916753	0.4606973441937447	0.3767200530196659	1.2229169657971326	0.22136105988114618	0.6160771462010249	MYB KO	peak107885
24.152625491477025	0.6091192383353646	0.2636021658667204	2.310752024106436	0.020846555858434715	0.176114146166383	MYB KO	peak107886
108.39043394460613	-0.0871015321687142	0.1765129157187933	-0.4934569904645257	0.6216897224336582	0.8864038508754626	MYB KO	peak107887
35.83351598463456	-0.5079937460491541	0.273892132994053	-1.8547219319372863	0.0636359451921242	0.34120309505384133	MYB KO	peak107890
23.69539186268332	-0.17574856444010925	0.25300625929352605	-0.6946411718463217	0.48728020348385054	0.8235563355869824	MYB KO	peak107893
102.47999761448644	0.1457493375671252	0.14948885227934972	0.9749846583527413	0.32956787004910965	0.7213092251157246	MYB KO	peak107895
25.230938749626166	0.11429996110608448	0.30558127139220187	0.3740411203387686	0.7083737233468258	0.9178699365286338	MYB KO	peak107899
76.52854972809274	0.3939508901163245	0.15569066029824347	2.530343755763294	0.011395082402176305	0.11885953959235368	MYB KO	peak107900
21.601234261957657	0.6406036612806698	0.2836585984248435	2.25836151217676	0.02392313018999789	0.1920713162726501	MYB KO	peak107902
24.8135996668784	0.44758396882356055	0.23912363693295785	1.8717679881602332	0.061238708846617605	0.33436202550623473	MYB KO	peak107903
35.38675751082197	0.4006084927698197	0.1930451715618655	2.07520597137254	0.037967449447844644	0.25424314133690434	MYB KO	peak107905
47.1584639479767	-0.17832798874501976	0.20399704604921903	-0.8741694656793902	0.3820259719218797	0.7609597584488907	MYB KO	peak107908
24.601214971618866	0.42634383627292344	0.26071976093386035	1.6352570850242487	0.10199516581805944	0.43450856771941604	MYB KO	peak107909
76.27661359636038	0.42125348401137325	0.1713925325031174	2.4578286921789387	0.013977983272685872	0.13575250613698914	MYB KO	peak107910
22.048838523951883	0.6549143240710872	0.267730709704038	2.446168109721369	0.014438366099954827	0.13881200935101798	MYB KO	peak107911
43.40545804202253	0.42772260350538543	0.19882593340496538	2.1512415215685525	0.03145714129865399	0.2277601867967775	MYB KO	peak107913
66.00089026748384	0.4850676192763954	0.17535166017298584	2.7662562122187624	0.0056703964515142325	0.07379834812647783	MYB KO	peak107916
31.259835312900528	0.01031678814759169	0.26570780292545076	0.038827569360039664	0.9690278642323905	0.9932091417746655	MYB KO	peak107917
33.41346496622307	-0.28294387438648955	0.29056929276565235	-0.9737569709910372	0.330177222530091	0.7217175703794536	MYB KO	peak107918
31.040129228622888	0.4748711736527409	0.23999659730397088	1.97865794343445	0.04785453108502286	0.29102086226771123	MYB KO	peak107921
23.660747280649606	0.38810798453273104	0.26262938425655324	1.477778222080444	0.13946714931197782	0.5043469036542386	MYB KO	peak107923
51.637346110586414	0.1366624848605994	0.19126940123648098	0.7145026019694238	0.47491644778990155	0.8174964661280483	MYB KO	peak107924
31.812981357052916	0.22654205711728828	0.27135970644707635	0.8348404414325643	0.40380755229022414	0.7758376903884209	MYB KO	peak107925
25.534138623120658	-0.04960005594663852	0.32188902569423533	-0.15409054670212324	0.877538341898863	0.9698192238208854	MYB KO	peak107926
37.32406524331466	0.7592342807893655	0.2628852930916286	2.8880819914286135	0.0038759882371144825	0.05609467023029384	MYB KO	peak107927
467.1555333838784	-0.042715855771258214	0.06560141608007045	-0.6511422820373414	0.5149546445753552	0.8378660942071064	MYB KO	peak107929
773.6568897795195	-0.04249659489326317	0.07612006274066044	-0.5582837607221665	0.5766506322030623	0.866962539970933	MYB KO	peak107930
119.12976252813205	-0.2376085141124029	0.12365654649246818	-1.9215198940306444	0.054666196769123744	0.3138135392111737	MYB KO	peak107931
54.3113337638505	0.25769785750600854	0.17185780284746657	1.49948302163929	0.13374837005734877	0.4950010049698998	MYB KO	peak107932
37.398333747374544	-0.04256207549589501	0.21918262001248026	-0.1941854490719726	0.8460306759715558	0.9609787597153161	MYB KO	peak107933
23.139527434593965	-0.13608463368659646	0.2733912312956325	-0.49776517352687477	0.6186495654798222	0.8853534512829567	MYB KO	peak107934
58.440355861668515	-0.007411538552760038	0.2573299838978614	-0.028801690500636735	0.977022752616013	0.995203460005673	MYB KO	peak107936
87.85581197989197	0.06872009222329246	0.1663624996501372	0.41307441501427206	0.6795520937976272	0.9076965809038784	MYB KO	peak107937
33.83758722173676	0.1725042915266097	0.2439014882232774	0.7072703524001962	0.47939848603834145	0.819628872875414	MYB KO	peak107940
18.80580916454472	-0.1791776877756019	0.33926671729933144	-0.5281322294208874	0.597407562757064	0.8759899230969835	MYB KO	peak107944
43.377234553704206	0.16952685120120933	0.18770851047207698	0.9031388655466833	0.36645219900256787	0.7499638645606918	MYB KO	peak107949
30.03577151805857	-0.011546465775179869	0.2910700331705283	-0.03966902964694815	0.9683569929945159	0.9930594224244557	MYB KO	peak107952
80.30578209621635	-0.296238598258864	0.15394607018484263	-1.92430113937414	0.05431684786054592	0.3126433900463405	MYB KO	peak107953
28.22145601957474	0.10018526703636367	0.23737692391929088	0.4220514167182783	0.6729874882534673	0.9051705092858057	MYB KO	peak107954
25.418100816610146	0.5125405672360718	0.3179811093026216	1.6118585420377554	0.106992725516677	0.4445136791561369	MYB KO	peak107955
18.27526424632792	0.4394122594075654	0.37903904354435014	1.1592796755148818	0.24634220354915123	0.6443007425546222	MYB KO	peak107957
29.27290404530783	0.10917690932023266	0.2180377362484354	0.5007248341444661	0.6165647920304773	0.8846598447917524	MYB KO	peak107958
29.986204595856176	0.1912192597870772	0.26931000598611776	0.7100339962746652	0.4776830546451928	0.818961167117876	MYB KO	peak107961
61.51363596713861	-0.22501113853561192	0.15308848297080213	-1.4698110149705204	0.14161294506610042	0.507599320757968	MYB KO	peak107963
48.06243276478352	-0.22211952279842267	0.19403987972823636	-1.144710680657571	0.2523290255801589	0.6506974800836177	MYB KO	peak107964
39.68599383528847	-0.11677140143273936	0.21235347686819842	-0.5498916389544963	0.5823936993007369	0.8692964141217847	MYB KO	peak107967
23.64595104073951	-0.2573811770720712	0.2936919298285133	-0.8763644858146292	0.3808319185898133	0.7601204069787597	MYB KO	peak107969
40.921268848369	0.4201876784450393	0.30872774516464446	1.361029855677381	0.17350425467442612	0.5564998318007832	MYB KO	peak107972
47.91331873319482	0.07469544465966818	0.22865793976455284	0.32666893061566743	0.7439183018892132	0.9295156162724424	MYB KO	peak107973
310.37995234750616	-0.16226501949926567	0.10185094054165046	-1.5931617188445084	0.11112391655983757	0.4527370686745994	MYB KO	peak107974
138.01839988780856	-0.02282125438360012	0.10702668286544625	-0.21322957763991396	0.8311478990983905	0.9570951996518536	MYB KO	peak107975
608.5462562335576	-0.037804918026271055	0.07595442340935843	-0.4977316175849354	0.6186732198023603	0.8853534512829567	MYB KO	peak107976
41.63051791381087	0.31662196419269145	0.1988524207318207	1.5922459632497956	0.11132944932234323	0.45311433059650835	MYB KO	peak107977
84.38160704551484	0.21474033136169932	0.16680152374539353	1.2874002979102264	0.19795480055640455	0.5877992029898238	MYB KO	peak107980
47.48591485714834	0.05039329763216341	0.1724102213981469	0.29228718125586167	0.7700670589792894	0.9377746129622188	MYB KO	peak107987
22.1047598233495	0.06541099381488343	0.35503702288167033	0.1842371065529246	0.8538274508707828	0.9632385113999811	MYB KO	peak107988
32.90236227966033	0.11214238285784507	0.24691294688829293	0.4541778155868835	0.649700848936587	0.8966967491225628	MYB KO	peak107991
43.04086646713393	-0.427828799567373	0.2164650113198336	-1.9764339601989676	0.048105648437288845	0.291825406127394	MYB KO	peak107992
26.741842912367375	-0.7710722353349541	0.27835268363838556	-2.7701268234822263	0.005603446965860221	0.0731950908799897	MYB KO	peak107997
171.68950046673083	-0.3697596496472105	0.1321379244474206	-2.7982855882857662	0.005137466580141568	0.06884555930951633	MYB KO	peak107998
25.158498264198574	0.17621792410756867	0.28020990150133657	0.6288782914644011	0.5294287391570361	0.8450126847004177	MYB KO	peak107999
106.49232292391272	-0.10334986887204775	0.130341092915448	-0.7929185382777986	0.42782528574458234	0.7909733856303326	MYB KO	peak108000
81.19604580127707	-0.08143184488327636	0.1586175799194458	-0.5133847390978455	0.6076822185888131	0.8808870377198952	MYB KO	peak108001
122.13177132705955	-0.021904169045679368	0.1394162245319377	-0.15711348603233424	0.8751554092649625	0.9691234509147881	MYB KO	peak108002
468.5969935915811	-0.07267748756826807	0.06823921175935815	-1.0650399630136593	0.2868578457233873	0.6844453149438219	MYB KO	peak108003
213.58240390823414	-0.16146861390167475	0.11090322415921017	-1.4559415664045443	0.14540877371467856	0.5143053015643524	MYB KO	peak108004
135.91136018227604	0.056891163002777086	0.13277206518062584	0.4284874451970087	0.6682962721632297	0.9034714899480367	MYB KO	peak108005
245.3415083440167	-0.08633977552596547	0.11603048786502593	-0.7441128371915614	0.45680821369035685	0.8078161159107361	MYB KO	peak108006
48.58128109026725	-0.19563117594193158	0.20183103788622536	-0.9692819201188039	0.33240454750748577	0.7233115207907757	MYB KO	peak108008
51.16209715181974	-0.05005508408891302	0.22115870635143212	-0.2263310584272139	0.8209439439198907	0.9536901154146302	MYB KO	peak108012
160.2022202100378	-0.36131425653369226	0.12395904160524394	-2.914787431838351	0.0035593088191288257	0.05274292624965515	MYB KO	peak108013
31.676719180364657	-0.3733415660544552	0.2421107910582125	-1.5420277816724406	0.12306684265510684	0.4761538007211835	MYB KO	peak108014
24.429117561332824	-0.5474020076487022	0.30679461839360933	-1.7842620920631664	0.07438108694654802	0.3697242246345778	MYB KO	peak108018
29.76650603574674	-0.986929117112227	0.29824911539188076	-3.309076426984414	9.360428174070196e-4	0.01944693277728295	MYB KO	peak108019
22.97119266060162	-0.43483509614946175	0.33979839728819666	-1.2796855418380937	0.20065575148672424	0.5909278690324716	MYB KO	peak108023
87.804029908622	0.35019487044821634	0.1438859125624655	2.4338370880900904	0.014939717443437299	0.1418693684842551	MYB KO	peak108024
30.125942265112247	0.5545484470034371	0.2510771398430532	2.2086775695711762	0.027197075667502818	0.20818636718034259	MYB KO	peak108025
46.52341849328298	-0.20366303951621448	0.2025857610303045	-1.0053176416764493	0.31474392289424813	0.7083818247413031	MYB KO	peak108027
23.65412131347718	0.2688500567912232	0.2885035154336669	0.9318779231757317	0.3513996180695591	0.738074459240063	MYB KO	peak108031
47.88393924092197	0.32782666539636496	0.2534380640600226	1.2935178723537148	0.1958320067702536	0.5850413938044248	MYB KO	peak108033
50.347431024293215	0.5850439484010237	0.2075355643804256	2.819005745582004	0.004817265583481273	0.06565649621721241	MYB KO	peak108034
31.614714967253313	-0.1585108343801095	0.27265565785109697	-0.5813590505672749	0.5609984900073439	0.8601555840326619	MYB KO	peak108039
23.171895806163153	-0.21694181922335717	0.3131694318339925	-0.6927298681512298	0.48847909133956097	0.8241156058932835	MYB KO	peak108046
37.84224872077342	-0.26268115888558385	0.2625925569388803	-1.0003374122546977	0.31714724763510016	0.7104084273262143	MYB KO	peak108047
37.49183160568849	0.2332423293185356	0.2058421835286522	1.1331123937774856	0.25716705731824974	0.6557196232781389	MYB KO	peak108048
35.776144530330015	0.019014412036809977	0.25480703390387816	0.07462279100184831	0.9405148400815747	0.9860150896816677	MYB KO	peak108053
46.302016651386964	0.3084444133348022	0.1976951018846359	1.5602026069153376	0.11871200978543928	0.4672477464436389	MYB KO	peak108054
133.82409708787432	-0.01901734059007289	0.12849866291845657	-0.14799640835283262	0.8823456027486878	0.9709671304359204	MYB KO	peak108055
35.204700567811365	0.3934625118203063	0.18854496160662496	2.086836521472346	0.03690291456832563	0.25002383569068787	MYB KO	peak108056
36.65525878427246	0.11020960118751261	0.20443626750191488	0.5390902628687462	0.5898245739535056	0.8727694598286618	MYB KO	peak108057
43.32484584509978	0.18636765748390827	0.174900145434103	1.0655660521112937	0.286619852075092	0.6842062394891422	MYB KO	peak108059
18.567785065759118	-0.615588207521284	0.34206531339359325	-1.7996218365846552	0.07192037067489618	0.3634300516923614	MYB KO	peak108060
21.963826834527875	0.8457014177226239	0.2688020272791763	3.1461869029889535	0.001654142621568632	0.030080859588024075	MYB KO	peak108061
169.57106389264098	0.526425263772484	0.11815219059257995	4.455484584181242	8.37039107748347e-6	4.249446708758194e-4	MYB KO	peak108062
43.56757153715241	-0.17409092841070423	0.18650013264849266	-0.9334627591864679	0.3505810898537676	0.7374511392398082	MYB KO	peak108068
54.71992427473587	-0.07860650269163522	0.18088689510463038	-0.43456162286475686	0.6638806563723968	0.9020727412798433	MYB KO	peak108071
18.26574420075866	-0.1711416355816735	0.37715728942414195	-0.45376727530039	0.6499963395791541	0.8967889084765919	MYB KO	peak108072
40.372629287284745	-1.4266835896273162	0.32871383222865036	-4.34019943716554	1.4235345737259341e-5	6.657779816237669e-4	MYB KO	peak108073
20.774897667438765	0.4254398054670355	0.32061860662401687	1.3269342348740865	0.18453043840207498	0.5704911678641852	MYB KO	peak108075
33.866621186378076	0.11751153003581989	0.2607120969868084	0.45073294025848665	0.6521820383174676	0.897679979752937	MYB KO	peak108077
150.293981298543	0.01289332987483108	0.1032551277705889	0.12486866418370365	0.9006275265244318	0.9754848435247153	MYB KO	peak108078
843.0517329802831	0.004423992457905256	0.08004872789694235	0.05526624312632257	0.9559263551293916	0.9898474839947241	MYB KO	peak108079
273.98668990361466	-0.037507322521301754	0.08416076984011067	-0.44566277842465646	0.6558408553054501	0.8991831761743979	MYB KO	peak108080
76.19172824244701	0.03673792077435186	0.15863940049771208	0.23158131371583002	0.8168632224923176	0.9523359951974301	MYB KO	peak108081
96.27284677729106	0.02653365826135909	0.23413588343342184	0.11332589380262217	0.9097721891881341	0.9779093900188217	MYB KO	peak108082
35.051191715540334	-0.07287582618244208	0.2219383270178672	-0.328360707957284	0.7426389479440104	0.9291838890410271	MYB KO	peak108089
250.20303254204305	-0.08324615689717134	0.10553476594089002	-0.7888031603139906	0.4302270621241949	0.7923802479582562	MYB KO	peak108090
67.26418966905702	0.11433063171475415	0.14789771926880904	0.7730385044474851	0.439499593347818	0.7974877188452787	MYB KO	peak108091
87.91628313213528	0.35621274461570557	0.1406566514802	2.5324983985264926	0.011325288714151768	0.11829741563757804	MYB KO	peak108092
25.975075963108143	-0.13768684622427335	0.25166292221288283	-0.5471081914395137	0.5843044049350378	0.869922651292224	MYB KO	peak108094
147.04345583948069	-0.11455878693376141	0.10454149884452982	-1.0958211638435462	0.2731570448120989	0.6711960577643884	MYB KO	peak108095
53.49497359599933	-0.39857292016339735	0.1809170073234272	-2.203070491050432	0.02758978066709042	0.21008872529198633	MYB KO	peak108096
28.261623594234596	-0.32401855984502465	0.24656927815288468	-1.3141075898519592	0.1888100003494782	0.5756429365564877	MYB KO	peak108097
100.553125974565	0.24653769830692027	0.15222124750052182	1.6196010895658646	0.10531799540849583	0.4411775197703194	MYB KO	peak108101
20.50502087799755	0.266111394832728	0.3191473097090478	0.8338199531599678	0.40438244974505666	0.7761931137219946	MYB KO	peak108104
53.41213583048618	0.09424819670953201	0.16922359792893324	0.5569447633958963	0.5775651693730304	0.8672651085649508	MYB KO	peak108106
39.11188680663826	-0.13850588870139371	0.21144167645676726	-0.6550548171127158	0.5124324612014071	0.8365849256560738	MYB KO	peak108107
107.64874485464314	0.1933159010648522	0.1797380845029546	1.0755422346880212	0.2821320338006326	0.6799388749664088	MYB KO	peak108108
24.197569164738905	0.261763621828045	0.262343423857097	0.9977899120910771	0.31838124291033465	0.7115691098639567	MYB KO	peak108109
32.18884022280886	0.6682574630765035	0.2774357591384645	2.408692611045085	0.016009775891779172	0.14848570740969833	MYB KO	peak108110
30.03734508564701	0.5600471647917799	0.2667773408954195	2.0993055966148426	0.035789970396561364	0.2456607996966953	MYB KO	peak108112
28.413328331985007	1.1844840517476893	0.2846835901621456	4.160703646715462	3.172685645493344e-5	0.0012967247077715694	MYB KO	peak108115
130.6267163764588	1.1012902024187554	0.14004448169683456	7.863860032720218	3.724737237193594e-15	1.5856722496784064e-12	MYB KO	peak108116
25.262695441616614	0.49030700120313175	0.25078730396748056	1.955071063990981	0.05057468306458356	0.3002509337715398	MYB KO	peak108119
27.553977962786323	0.34032519410846873	0.24034220034413817	1.4160026563007586	0.15677472674085882	0.5321725761551688	MYB KO	peak108121
67.9753804101592	1.213853577976072	0.20102090399110736	6.0384445292802464	1.5560690056262045e-9	2.3549112485706772e-7	MYB KO	peak108125
76.57499201786685	0.40621042971216004	0.13212504128082528	3.0744393778373906	0.002108985779593774	0.03590432704534392	MYB KO	peak108127
38.70030266089946	0.2741622083345876	0.2595816624029799	1.056169398857507	0.2908908287578353	0.688359319305275	MYB KO	peak108129
706.0996716437309	0.2553335432745403	0.07766406321105665	3.2876665566757226	0.001010214125889823	0.020612189102192854	MYB KO	peak108130
40.047490182278175	0.3241074330858836	0.1944748666570512	1.666577479430462	0.09559845004661567	0.42058140242291353	MYB KO	peak108131
30.25093899129327	0.5185067648708235	0.2126112585435394	2.438754976677971	0.014737957415452143	0.14056405204317157	MYB KO	peak108133
52.797147666543154	0.3353831956179042	0.16134261248335177	2.078701903085342	0.03764475796355917	0.25296945447305935	MYB KO	peak108134
33.921639847733644	0.13692819681224655	0.24369776671390972	0.5618771097438662	0.5741997504134795	0.8660016849024511	MYB KO	peak108136
27.238962728451874	0.1549198104943783	0.24614017761045137	0.6293966795602095	0.529089391257252	0.844861276774608	MYB KO	peak108140
69.48251552485354	-0.03952621643102951	0.1630529931343247	-0.24241331404733804	0.8084599188734114	0.9499116567264086	MYB KO	peak108141
151.71879572885317	-0.2628593590135638	0.17237246598100558	-1.524949808645943	0.12727161703000697	0.4830455221047932	MYB KO	peak108142
26.130329496560737	-0.314343842170013	0.3099602461438945	-1.0141424459447728	0.31051478673952426	0.7048758362897288	MYB KO	peak108143
104.58282075431926	-0.12892031683584057	0.13420533660344636	-0.9606198985721253	0.3367433198321961	0.7267216143148215	MYB KO	peak108147
219.72063678805685	-0.030671454673450442	0.09621294145588287	-0.3187872048118851	0.7498878815492734	0.9317909962471183	MYB KO	peak108148
857.6825793138659	0.031435051207275785	0.07030424907743943	0.447128752810522	0.6547820998527927	0.8987944495298527	MYB KO	peak108149
442.539067197182	0.033221552494554794	0.06587374132474595	0.5043216284130332	0.6140353811722876	0.8833600250109989	MYB KO	peak108150
197.63820688073906	-0.10336828840549782	0.1470205566312943	-0.7030873149577995	0.48200133690266855	0.8211347446339673	MYB KO	peak108151
186.70273171619772	-0.052843495263281505	0.10095580912046355	-0.5234319423880506	0.6006737004659384	0.877755800733598	MYB KO	peak108152
164.72538411885782	0.0068888840282499315	0.10883971137105176	0.06329384690083051	0.9495325154028361	0.9880613903691403	MYB KO	peak108153
95.45047314090986	-0.043466981257576	0.12445221907143149	-0.3492664219400329	0.7268893044525695	0.9244937092721651	MYB KO	peak108154
63.87530766687121	0.1821029353116487	0.15160644648062752	1.2011556206148402	0.22969084077592167	0.6260160613847188	MYB KO	peak108155
25.425850415205133	-0.06544029328513744	0.33268660676368134	-0.1967025180897105	0.844060339443653	0.9603043605664443	MYB KO	peak108156
30.791581314461766	0.25379458356087287	0.3188783908074935	0.7958977179927139	0.42609148775297445	0.7900910049165708	MYB KO	peak108157
88.79489608057628	0.1511545414084976	0.1437656775241327	1.0513951870266434	0.29307712541980946	0.6903658551600741	MYB KO	peak108159
64.08408943259069	0.040236605647953935	0.14919803599703646	0.26968589351104566	0.7874019139232022	0.9430202210494423	MYB KO	peak108160
221.00998347395867	0.11569599030733982	0.09681840330608177	1.1949793257959278	0.2320951077195971	0.6288267831405236	MYB KO	peak108161
20.643513898048234	0.30015763972613735	0.32389831072516634	0.9267033194897599	0.35408059356599947	0.7402293971458231	MYB KO	peak108162
24.566036711689772	0.08607573360678664	0.2654537918124061	0.32425882116468546	0.7457420927501934	0.9303058249563031	MYB KO	peak108163
20.857895629749546	0.41100748333322196	0.27467644796062335	1.4963331817664343	0.13456685231298124	0.496444238087229	MYB KO	peak108164
157.7537404877366	0.13074719854551772	0.12653831162522702	1.0332617597487495	0.30148141764366926	0.6979838321978689	MYB KO	peak108165
108.60416695836108	0.2815906021639889	0.1280246878900817	2.199502352278761	0.02784222206105418	0.2112824772855417	MYB KO	peak108166
61.73027161954241	0.11871619857276212	0.1690206215937364	0.7023770085174124	0.48244407964055697	0.821356951455288	MYB KO	peak108168
184.72787370918297	0.2258254312633341	0.12032799245851593	1.8767489313942414	0.06055251276889981	0.33213976725003935	MYB KO	peak108169
174.88098693604007	0.1892004250171886	0.1051560971157446	1.799233997900635	0.07198167361087471	0.36357922246945173	MYB KO	peak108170
21.064943778928185	-0.06398554960480995	0.34108615447504803	-0.18759351197731125	0.8511953126430466	0.9623988557233052	MYB KO	peak108172
32.0212517968298	0.47964259324888764	0.24606991970592668	1.9492126214455594	0.05127003830342053	0.302805355104628	MYB KO	peak108173
46.24143404671119	-0.30857311687974687	0.2663185914501543	-1.1586615684601995	0.24659416191818087	0.6446357981546615	MYB KO	peak108175
53.42506767675891	-0.2827335454928157	0.1945170896849035	-1.4535151947359137	0.1460807639909345	0.5154580433137006	MYB KO	peak108176
48.440156404100655	0.11734750515920392	0.1683967597652592	0.6968513249470082	0.48589584213860215	0.8228373384079005	MYB KO	peak108179
298.74508034000604	-0.009122113368487877	0.07842306534958339	-0.11631926561177625	0.9073995175020653	0.9772815265406569	MYB KO	peak108180
119.08810547698506	0.006080317163770509	0.10974890858643019	0.05540207408060097	0.9558181434999753	0.9898161222399817	MYB KO	peak108181
103.9238594533145	0.036055874894694605	0.13155127228402072	0.2740822971050371	0.7840213779712342	0.9419669499001903	MYB KO	peak108182
82.64937622405566	-0.08937448225754996	0.16113772247805183	-0.5546465525459033	0.5791364406424713	0.8680935307832662	MYB KO	peak108183
138.7214291257375	0.046234960746065104	0.11147527788544397	0.414755285863273	0.6783210556698828	0.9072245641887867	MYB KO	peak108184
48.405567319465305	-0.014150348833028334	0.18595041874085466	-0.07609742924402138	0.9393415853784295	0.9857100921040541	MYB KO	peak108185
91.8337586958643	-0.04852686435218276	0.15197164339792227	-0.3193152568938148	0.7494874644660896	0.9316921287749665	MYB KO	peak108186
58.56382519115619	0.047688305258746226	0.18388167575524209	0.2593423464457781	0.7953711090104019	0.9457462971227204	MYB KO	peak108187
68.38244942028257	-0.015089282769867401	0.1796555137925889	-0.08399008998570386	0.9330643109735977	0.9842752273874298	MYB KO	peak108192
49.75420744853623	0.37507723456209086	0.22371320321284618	1.6765985609049334	0.0936210083802598	0.41640870529433643	MYB KO	peak108197
117.16991917470614	-0.17951087562127566	0.15103328532613275	-1.1885517502559122	0.2346161041563303	0.631683984617412	MYB KO	peak108200
43.4039260565398	-0.08890176550445199	0.27654798509572204	-0.3214695832033644	0.747854559070016	0.9310320881764704	MYB KO	peak108201
23.821663089933452	0.030348171733251494	0.26196308228797494	0.1158490405143801	0.9077721834303335	0.9773639711949546	MYB KO	peak108203
37.00650592246419	-0.09592731767545014	0.2785265840735328	-0.34440991690087547	0.7305380319516781	0.925788740661878	MYB KO	peak108206
117.6484657443632	-0.14284057531531547	0.14935170789171562	-0.9564040300019808	0.338868149474911	0.728634571325009	MYB KO	peak108207
23.60223550001291	-0.2311818128324055	0.30678845188355847	-0.7535544816404971	0.4511167852753575	0.8049252440086446	MYB KO	peak108210
30.206044132918645	0.3106477522292848	0.2735724777362818	1.1355226768415747	0.25615638600577484	0.6545719603850695	MYB KO	peak108211
23.583082403535276	0.011269202880013917	0.2997850382242747	0.03759094498766552	0.9700138276737387	0.9934194958366112	MYB KO	peak108213
39.87766987235792	-0.1067989077299116	0.23333785611139699	-0.45770073279033263	0.6471674614764893	0.8956456485390847	MYB KO	peak108214
31.693335649421897	-0.2613811486821026	0.26850274764745036	-0.9734766253688452	0.3303164719926521	0.7217965270231365	MYB KO	peak108215
39.09864284523455	-0.064603957385325	0.221376786587577	-0.2918280565056787	0.7704180925187685	0.9378967669457542	MYB KO	peak108222
60.2400790060436	-0.09040373537425342	0.22978812902642334	-0.39342213088761385	0.6940077267062612	0.9128734503222817	MYB KO	peak108224
20.516230045455043	-0.4602557439590695	0.3469780339528193	-1.326469398410544	0.18468426491862064	0.570675993677374	MYB KO	peak108225
36.29261463456248	-0.4806686109724276	0.23528785390660528	-2.042895980356144	0.04106273632987165	0.26650521029779445	MYB KO	peak108226
37.22952621237577	-0.394193220674041	0.2364693144728026	-1.6669952359479563	0.09551535217842648	0.42041527488588853	MYB KO	peak108227
158.5418022730149	-0.2650655481885395	0.11603947444368368	-2.284270498977322	0.022355638559792383	0.18414120211698679	MYB KO	peak108228
24.642878095377363	-0.7866857854462431	0.3314807859115876	-2.3732470142509787	0.01763246749037823	0.1580885587471171	MYB KO	peak108231
48.983066955009775	-0.5135569968309979	0.19400289868215495	-2.6471614616046795	0.00811705870323139	0.09440756467565956	MYB KO	peak108232
45.56356732848635	-0.17478179154498566	0.24816583526641545	-0.7042943334941765	0.48124949444288306	0.8208048378657506	MYB KO	peak108236
39.48420801727997	0.0016530457017870656	0.27522837420217633	0.006006087513974039	0.9952078643129747	0.9990957540000349	MYB KO	peak108237
24.168114340660534	0.23570798887913277	0.2442613442719137	0.9649827711450762	0.334553441312858	0.7250701918483858	MYB KO	peak108238
196.71055090954698	-0.09613680981568544	0.1125349210270785	-0.8542842429555951	0.3929475156606832	0.768661114516908	MYB KO	peak108244
58.31110000337299	0.04934194005647749	0.1584079847900919	0.3114864450921525	0.7554308459706093	0.9333742981611538	MYB KO	peak108245
144.12660375718366	-0.48769235628723845	0.15676683621961982	-3.110940859991677	0.001864922850296535	0.032808389456355655	MYB KO	peak108247
24.507122779560824	-0.3241804841247616	0.3360941173688843	-0.9645526873918869	0.3347689066882678	0.7251964730976741	MYB KO	peak108248
92.92353207606891	0.2864769059033019	0.1385483094819495	2.0677040880143327	0.038667857275765785	0.25681119044146933	MYB KO	peak108249
26.307651020556115	-0.009507783693948616	0.25398406480465535	-0.037434567799602934	0.9701385108592397	0.9934539492185084	MYB KO	peak108252
50.46117243150493	0.1620915784565065	0.1783995622089583	0.9085873106944604	0.36356800717329313	0.747437374111624	MYB KO	peak108253
212.76520509737466	0.05087323265135207	0.1219189008612481	0.4172710899784868	0.6764801320312619	0.9065627244338871	MYB KO	peak108254
159.5710607306162	-0.23253335106624792	0.11654673777898795	-1.9951939925355082	0.04602172600584981	0.2848182376677378	MYB KO	peak108255
52.83816755291606	-0.32560357298558523	0.1938649202956101	-1.6795383738795897	0.09304716663401986	0.4152159770121513	MYB KO	peak108256
46.56563764258807	0.20639954489459944	0.2256775795607394	0.9145770939955007	0.3604136883350307	0.7452394070797854	MYB KO	peak108257
136.45441005583487	-0.5918475744021979	0.14693931975788302	-4.027836629279389	5.629243588505153e-5	0.002091536280411548	MYB KO	peak108261
53.117902572297574	-0.21620083437304116	0.24102878701024527	-0.8969917537852076	0.36972331727827806	0.7522450338929977	MYB KO	peak108262
28.833272661905273	-0.28966459493224456	0.33300996394513355	-0.8698376213751053	0.3843891485851778	0.762606388080853	MYB KO	peak108263
92.46739479608195	-0.5565314058037498	0.148507805541373	-3.7474892567091698	1.7861348437653312e-4	0.005283527425978665	MYB KO	peak108264
41.81661170279536	-0.12316652815087446	0.22646207251338887	-0.5438726528637268	0.5865291088586722	0.8712463835168384	MYB KO	peak108265
35.84079919649527	0.19925667399578825	0.27280810672434025	0.7303913230009977	0.465151020699438	0.8127495618695232	MYB KO	peak108267
87.69536819432376	-0.17399475073553877	0.19521355530125797	-0.8913046559037672	0.372765751575521	0.7541549395597242	MYB KO	peak108268
246.70452646886656	-0.3499955445326523	0.16599867035889512	-2.1084237830095223	0.03499434902955308	0.24241084713601285	MYB KO	peak108269
89.10936846728691	0.07679944398083406	0.17412295582438617	0.44106443987943256	0.6591663463540114	0.9004655006697125	MYB KO	peak108270
917.5876278462707	-0.0658594144211101	0.06313461133464716	-1.0431586261301273	0.29687483199348286	0.6937298963567508	MYB KO	peak108271
45.79174806430432	0.3686602931442811	0.24251649446477214	1.52014523365887	0.12847447819666455	0.48533162251782697	MYB KO	peak108272
51.07525453110664	0.38355900299941115	0.2751811567311452	1.393841815172513	0.16336537785598781	0.5419291842506426	MYB KO	peak108273
23.083402024910328	-0.10461921926014435	0.3540566017465414	-0.29548727165109645	0.7676216742488792	0.9370886076190283	MYB KO	peak108275
99.47401634170488	0.09352124591658566	0.1277747248630331	0.731922890202541	0.4642156339781168	0.8123418343539967	MYB KO	peak108279
55.230865684430604	0.4158104324434036	0.17921186635976852	2.3202170754065055	0.020329137339590193	0.17317136476408262	MYB KO	peak108280
66.3408866606266	0.09399060841122962	0.17807317990720897	0.5278201268725958	0.5976241863031415	0.8760412023079028	MYB KO	peak108281
34.425374994803406	0.16650485124464234	0.24823410132860774	0.6707573631240387	0.5023751132004286	0.8310740174127207	MYB KO	peak108282
63.14595254831424	-0.006983266995255235	0.21242928069273506	-0.03287337307024105	0.9737755665276316	0.9943828263875403	MYB KO	peak108283
212.54716976237123	0.1421091809948193	0.10687880689686398	1.3296291858118512	0.1836404770778062	0.5695550703022951	MYB KO	peak108284
755.9800336669242	-0.14545623247546888	0.07257050824823116	-2.0043435823534312	0.04503326831983769	0.28136463056573524	MYB KO	peak108285
80.53013574664197	0.11654337647839724	0.22405083262006278	0.5201648889920764	0.6029486548629347	0.8788117553781686	MYB KO	peak108286
27.206127876591985	0.03223137978592003	0.31114481262578764	0.10358964211524412	0.917495007833421	0.9800034083420355	MYB KO	peak108287
39.526488590742815	-0.7585232201235809	0.25968622274202346	-2.9209220732403285	0.003489971092391701	0.0519879894904475	MYB KO	peak108289
31.866283552857194	-0.04239976006315742	0.2832386430519075	-0.14969624061991804	0.8810042743097128	0.9705942047229492	MYB KO	peak108291
235.8997747727482	-0.12857140040057333	0.10912510934538353	-1.1782018013255027	0.23871616462922543	0.6361144031884306	MYB KO	peak108292
81.35327251613178	-0.13167258368599088	0.13458832927745948	-0.9783358214852518	0.3279082586086481	0.7198295609941121	MYB KO	peak108293
75.3292223339003	-0.06400735300849075	0.18293345877180187	-0.34989418249799753	0.7264181131115477	0.9244474688941439	MYB KO	peak108294
45.787031039919874	-0.17918881247429	0.19357091272421814	-0.9257011291235764	0.35460132092996843	0.7407811117458755	MYB KO	peak108295
67.39498493194885	-0.2508531514738296	0.18269556253086205	-1.3730664718879197	0.1697316830184714	0.5509857112653412	MYB KO	peak108296
49.10738405506956	-0.36516814812887693	0.1940949971320284	-1.8813887710896544	0.059919053222800084	0.3301387375014776	MYB KO	peak108297
35.94372442037057	-0.1578169618601805	0.20594389573511818	-0.766310461870461	0.44349159480927675	0.7998388568747288	MYB KO	peak108301
29.537458068470016	0.13535201971232116	0.21780743704422542	0.621429743396862	0.5343169071488363	0.8476400789691936	MYB KO	peak108302
25.41542439888116	0.041786838680102203	0.24782995464356145	0.1686109281672655	0.8661026842064539	0.9667822130270819	MYB KO	peak108303
46.97025862457802	-0.36384853523612837	0.25249132157887255	-1.441033826275373	0.14957512667118697	0.5207715794190361	MYB KO	peak108304
24.347068890478457	0.4382677448989618	0.26659338356745127	1.6439558215370147	0.10018532825667482	0.43027420279600265	MYB KO	peak108308
53.204047846468754	0.11381723989933944	0.28195138727986185	0.40367682172943414	0.6864503860504712	0.9102699717129421	MYB KO	peak108309
363.9828109225581	0.2332724886240964	0.1223444367452452	1.906686522329037	0.0565611933032112	0.319821726368256	MYB KO	peak108310
34.418859369865025	0.2748659641579701	0.24443930301998862	1.1244753227572957	0.26081143360248116	0.6590086096802396	MYB KO	peak108311
36.375693824494654	0.13086722171473106	0.2463150876821847	0.5313000634520055	0.5952108614438161	0.8750048714774691	MYB KO	peak108312
46.89349946836629	0.39676337305614945	0.30048459482102685	1.3204116946243707	0.1866976011675065	0.5729016881871484	MYB KO	peak108315
67.50112712347737	-0.014929857084310296	0.22498231349590514	-0.06636013672506764	0.9470911064990488	0.987436435518777	MYB KO	peak108316
129.0278124145005	-0.039398157718787616	0.1739382407954438	-0.2265065895723353	0.8208074346673584	0.9536271069852635	MYB KO	peak108317
89.62183822144057	-0.08545884511046052	0.19944433123072391	-0.4284847033912378	0.6682982679238345	0.9034714899480367	MYB KO	peak108318
40.7523413915644	-0.07546713286273216	0.2653301507492716	-0.28442727918262917	0.7760829561188198	0.9398765853423615	MYB KO	peak108320
42.291816172825634	0.20119226919503844	0.2536478997619717	0.7931950920304931	0.4276641665715772	0.7908785264693442	MYB KO	peak108322
23.031038817574583	-0.01583945950640551	0.2591553421825151	-0.06111955622064803	0.9512639946538998	0.9885420348696694	MYB KO	peak108326
41.21717410478639	0.26309209278969536	0.23295569999376997	1.1293653376875146	0.2587437487395313	0.6569858118079438	MYB KO	peak108327
29.4160283279722	0.06563129558954608	0.27859562787187625	0.2355790580451225	0.8137593253937517	0.9514478089883986	MYB KO	peak108329
79.55611400300536	0.10296158778139224	0.2156609072631384	0.477423512160986	0.6330605748042943	0.8904458279448223	MYB KO	peak108330
27.196839570663222	-0.027935170026829995	0.3099285693819232	-0.09013422054810845	0.9281805558186411	0.9830032380780719	MYB KO	peak108331
43.5425223819125	0.3267677006640681	0.2205016025680694	1.481928915066248	0.1383592103324414	0.5028066235544567	MYB KO	peak108335
198.67030110141204	-0.019337624403840115	0.12034339125724668	-0.16068704896726657	0.8723398903037355	0.968383867831699	MYB KO	peak108336
32.56795039290565	0.4065516078379573	0.23249153914374046	1.748672701532602	0.0803476113664566	0.3860252344721217	MYB KO	peak108337
174.16173146115074	0.11814958346166528	0.10994082566221709	1.0746652369581873	0.2825246329184327	0.6804074460088911	MYB KO	peak108339
34.0607193692432	0.1793278510258105	0.2685515015831317	0.6677596288557653	0.5042870403894043	0.8322824704362817	MYB KO	peak108340
67.19715607993693	-0.3610716698724972	0.196675125465713	-1.8358786807304923	0.06637560140407966	0.3488390427117989	MYB KO	peak108344
29.905790870596206	-0.29222339364704225	0.2609147190339837	-1.1199958159853014	0.26271554505852285	0.6610729072360582	MYB KO	peak108345
121.51582002216573	-7.253588570601736e-4	0.12999857502848788	-0.005579744677210643	0.9955480309697775	0.9991949899348478	MYB KO	peak108347
45.02834334945915	0.3095761109351619	0.20832621396514286	1.4860161140688717	0.13727485877313494	0.5011955019230051	MYB KO	peak108348
119.76559506069769	0.43085567149600384	0.15914095082927132	2.7073840469775248	0.006781575614854475	0.08370192314578988	MYB KO	peak108351
45.56285794180393	0.22956026053834477	0.26277880894326505	0.8735874154445525	0.38234298202288514	0.7611495128769734	MYB KO	peak108352
28.29027671246044	0.3755994667012376	0.30258617968748247	1.2412974944498947	0.21449586994754952	0.6080387246189616	MYB KO	peak108355
21.65789195930751	-0.14032301026246582	0.3128666469549845	-0.4485074124333093	0.6537870378149654	0.8984375164186074	MYB KO	peak108356
27.624910203372472	0.22588332504212597	0.2918208082188397	0.7740480414019466	0.4389023819944171	0.7972387349176833	MYB KO	peak108359
48.211795124179105	0.21483004897908214	0.19642846103943648	1.0936808639759756	0.27409496983910153	0.6721452000858681	MYB KO	peak108361
26.89495275427613	0.192455740335611	0.2630798327763954	0.7315488165875059	0.46444399837264333	0.8124852573613344	MYB KO	peak108368
42.13214169619265	0.06307827594623074	0.18346032709557042	0.34382515797745866	0.7309777790831822	0.9258795583873431	MYB KO	peak108369
40.07295522557155	0.23564494761003038	0.29377259568644315	0.8021338650033407	0.4224755274317575	0.7880429097510483	MYB KO	peak108371
23.566047010651733	-0.28346927624821366	0.38526065643310026	-0.7357856856515986	0.4618611338774209	0.8111293406748806	MYB KO	peak108372
97.24417242811704	0.026740834123402776	0.21987068145397023	0.1216207360916419	0.903199390373989	0.976096598194462	MYB KO	peak108373
58.901575538219504	0.12157076555393288	0.18899705178786275	0.6432415977069759	0.5200673454535796	0.8403839724661197	MYB KO	peak108374
377.65683484579586	-0.12602418818091857	0.09760882090052811	-1.2911147478089935	0.19666389088768219	0.5861390145163076	MYB KO	peak108375
103.46135159901253	-0.12434740659089921	0.13119111321390245	-0.9478340685176989	0.3432139338137158	0.7315020623613286	MYB KO	peak108376
66.17705382399578	0.24456636159600847	0.3792354225670111	0.6448932432011766	0.518996370698344	0.8398694815961986	MYB KO	peak108377
88.44793875756262	-0.12419833726272168	0.1894565904296577	-0.6555503663454484	0.5121134696535492	0.8364094079192949	MYB KO	peak108378
259.42339673287324	-0.015305953705711837	0.08798723175063931	-0.1739565321146795	0.8618996236467754	0.9654876782835263	MYB KO	peak108379
638.6209084610775	-0.059844988564590675	0.055096946294925335	-1.0861761420360725	0.2774010704507676	0.6755612852108134	MYB KO	peak108380
151.92726354494758	0.08308193915371195	0.14583036729491305	0.5697163128286935	0.56887012408172	0.863835809929921	MYB KO	peak108381
39.29344554465685	0.08247948644306674	0.23225301040040067	0.35512773892951205	0.7224938966165092	0.9232802121809524	MYB KO	peak108385
23.619027447870177	0.01536351237260631	0.32353801708918656	0.047485957016208086	0.9621259223877542	0.9915828201870877	MYB KO	peak108387
21.84206795124906	0.5734938975215491	0.2539247704097964	2.2585189172210973	0.023913326538351407	0.19204715227859384	MYB KO	peak108388
113.3972610314254	0.1464488231143099	0.1428966853520693	1.0248580836811492	0.30543015510125837	0.700965727519818	MYB KO	peak108389
18.34493726607779	0.3563602327262401	0.318943080582168	1.1173160805864621	0.2638592022784498	0.6623873123466592	MYB KO	peak108390
74.12402313389951	0.40416685826793497	0.17944377789031415	2.2523314155533654	0.024301336301752213	0.19391813284105422	MYB KO	peak108392
297.1943121904409	0.1444683770141844	0.09556680753982422	1.5117003563604667	0.13061010793980385	0.4895523715362272	MYB KO	peak108393
112.93105610165586	0.29197743659948877	0.12121509725810437	2.4087547112863232	0.016007052212387317	0.14847789850270435	MYB KO	peak108394
407.58039298052785	-0.04961156669841164	0.09204630058964858	-0.5389849062982429	0.5898972693743003	0.8727694598286618	MYB KO	peak108395
172.2322927901441	-0.029383551679639106	0.09742223143548331	-0.3016103331517099	0.7629491299205758	0.9356450938557596	MYB KO	peak108396
36.65834571218032	0.07431588738059099	0.23231725966236402	0.3198896521446458	0.7490519824414601	0.9315169116454496	MYB KO	peak108397
23.72805131953907	-0.3910811447006472	0.3545763679464883	-1.1029532141850698	0.2700474832096641	0.6680500084785377	MYB KO	peak108398
61.56443652827055	-0.35880455146064305	0.17445296714989492	-2.0567408931047186	0.03971115635305724	0.2610298971796546	MYB KO	peak108399
164.94898572012147	0.6373169841146327	0.12746766340369178	4.999832640661509	5.73800984811902e-7	4.3733291490754734e-5	MYB KO	peak108400
45.299906820382354	0.7497999911195662	0.19588934588288637	3.8276711157524548	1.2936144810955707e-4	0.004094691023396411	MYB KO	peak108401
48.74852650899021	0.03349869513259151	0.1934803021371986	0.17313749649221286	0.8625433520577993	0.9656181366320251	MYB KO	peak108403
144.621975606232	-0.0917811891180784	0.11114774184322739	-0.8257584688273263	0.4089411175673274	0.7790691683209372	MYB KO	peak108404
860.9715043502347	-0.07831767287379099	0.07575052796691911	-1.0338894655360418	0.301187840354709	0.6976487340992608	MYB KO	peak108405
133.78961013216357	-0.07033231120278387	0.10934927156351118	-0.6431895722500002	0.5201010987693965	0.8403839724661197	MYB KO	peak108406
32.35585213406327	0.43465801034709617	0.23490206112545534	1.8503797210828055	0.06425883970697115	0.3428391388646779	MYB KO	peak108407
21.415362419155297	0.2806967809527304	0.36092361054188804	0.7777179789687194	0.4367352906992928	0.7959452697790331	MYB KO	peak108409
45.451141639481676	0.20895504598914527	0.1865768012938845	1.1199411960118875	0.26273882154179995	0.6610729072360582	MYB KO	peak108411
46.33376589363838	-0.1922675009195256	0.22511895801446882	-0.8540706771891162	0.39306582987340777	0.7687622736561371	MYB KO	peak108412
48.16931988462675	0.979083733460984	0.23408842564959254	4.182537990693212	2.882728274103791e-5	0.0011948274665014881	MYB KO	peak108415
116.18718066529999	0.15192910669791182	0.1546835959465185	0.9821927513919508	0.32600489794601506	0.7182851259742459	MYB KO	peak108420
60.66960053667542	0.3037247082175739	0.15279207025544864	1.9878303089275862	0.046830460442750625	0.287532246610544	MYB KO	peak108421
85.88376900515884	-0.05358360380215559	0.14494228354028726	-0.369689247977536	0.7116140439941441	0.9190062291102563	MYB KO	peak108423
33.019756713588876	-0.0011219766816862637	0.23537034313460897	-0.004766856634289741	0.9961966130919557	0.9993087881639724	MYB KO	peak108424
47.65779129814028	0.9933979048004192	0.2554940119941412	3.8881455461398415	1.010130505094085e-4	0.003365601489827503	MYB KO	peak108426
29.39747421390527	0.3856279632848156	0.25207728360647325	1.5298005348503874	0.1260661091888784	0.4813105419332076	MYB KO	peak108427
26.2359508327785	-0.20260346115169142	0.2787151022163333	-0.7269195660392831	0.4672752304013379	0.8136815814409222	MYB KO	peak108428
319.4735688582585	0.09039185639889172	0.08169926587600401	1.106397412873704	0.2685545448100638	0.6667374044831279	MYB KO	peak108429
131.73877761016837	-0.13509022045314695	0.12236312210728131	-1.1040108990902275	0.26958840982363846	0.6677451467103821	MYB KO	peak108430
54.85525152052684	0.1581532701809337	0.1586583458079747	0.9968165833037722	0.3188535473132835	0.7120412667933442	MYB KO	peak108431
27.46538809955296	0.1624725640950008	0.2556825387559753	0.6354464598384852	0.5251372751250748	0.8430577299460332	MYB KO	peak108432
29.77281820253898	0.7558087872283069	0.2064296622537798	3.661338099265663	2.5090139263234134e-4	0.006954628384090455	MYB KO	peak108434
20.15349089109846	-0.13022669165237327	0.45909134192840045	-0.28366183318848853	0.7766695464260651	0.9399833253242278	MYB KO	peak108438
26.74825336602098	-0.015508899564278474	0.26976310709055373	-0.057490810109450834	0.9541542264724635	0.9893836908684097	MYB KO	peak108440
70.5538593404519	0.5102516709938357	0.17553910420151828	2.9067692541490278	0.003651824655892493	0.05366932945719843	MYB KO	peak108445
27.658497385639997	0.4802285900897252	0.28284364234785964	1.6978588809824073	0.08953439960307126	0.4074425609227676	MYB KO	peak108446
41.81415255199011	0.7668164839149769	0.21827925770635503	3.5130066501625805	4.430663872016479e-4	0.010830452087153114	MYB KO	peak108451
32.278150564130144	0.09916756576439381	0.25758393170795135	0.3849912729681834	0.700243881307232	0.9150744871201957	MYB KO	peak108452
54.7980316940755	0.29490494456808924	0.1960840273743411	1.5039722945158127	0.13258850059349228	0.4930640019858308	MYB KO	peak108453
22.960541498325743	-1.3936940413353769	0.38638016785987805	-3.6070537705258316	3.096935012094537e-4	0.008207603671562078	MYB KO	peak108455
96.12697715080465	-0.016925168761780927	0.15211874242136464	-0.11126287591110033	0.9114078933054663	0.9783369290259742	MYB KO	peak108456
101.09104947570584	0.07615979204437288	0.15850055973959676	0.4805017229560393	0.6308706783400636	0.8896999918478036	MYB KO	peak108457
755.4845255514457	0.07756648434834174	0.10494655756139244	0.7391046085810513	0.45984347861317204	0.8097491713086964	MYB KO	peak108458
37.391687262879834	0.31250534779863753	0.20281234970017367	1.5408595593938328	0.12335097009888402	0.47662682653141153	MYB KO	peak108459
28.82586259719432	0.486428683350236	0.22289617137746498	2.1823106262623515	0.02908661528831076	0.21694010263873234	MYB KO	peak108462
40.33639257378474	-0.1864128901613335	0.21208097732467346	-0.8789703466707207	0.37941735421807005	0.7589761418317722	MYB KO	peak108463
19.506155862085343	-0.03725461862457111	0.42500280646893324	-0.08765734733399777	0.9301490209688	0.9835854909756367	MYB KO	peak108464
65.58130620480462	-0.1278193208040911	0.17844612418918573	-0.7162908210243845	0.4738117933763861	0.816859464487287	MYB KO	peak108465
107.74529044430892	-0.018942036211757253	0.12570422957036453	-0.1506873418380422	0.8802223589595999	0.9703554285684384	MYB KO	peak108466
559.31619165303	-0.06480606570121501	0.0958469904538342	-0.6761408511040271	0.4989512221957144	0.8293489526724019	MYB KO	peak108467
98.5905464498271	-0.15978693244610473	0.16615441742768763	-0.9616773054838935	0.3362117257437011	0.7263593751461683	MYB KO	peak108469
36.22504315725299	0.47101938686436307	0.24962136675389843	1.886935373319788	0.059169018601273	0.32797765838811566	MYB KO	peak108474
22.18813187997554	0.025766961802712936	0.276699673363095	0.0931224872423345	0.9258062528223433	0.9824657122757011	MYB KO	peak108475
33.13351391583698	0.29131276389490424	0.238441161680951	1.221738569973496	0.22180650560651702	0.6165538870479026	MYB KO	peak108477
24.02510527124263	-0.1651657496886154	0.26311872709965456	-0.6277232772795374	0.5301852338969668	0.8454025407082245	MYB KO	peak108478
25.333194178472684	-1.8718358205559023	0.41585258407601655	-4.50120040666559	6.757075738389738e-6	3.5410634543447917e-4	MYB KO	peak108481
30.981292387546222	0.5662495381400068	0.25675981178922297	2.20536669735857	0.027428372993539483	0.20930243448061125	MYB KO	peak108482
39.39575792368478	0.17387312434845517	0.18879514746769532	0.9209618291603948	0.35707035605546983	0.7426324585548492	MYB KO	peak108486
48.36041199858403	0.6632224554424183	0.18787002895397148	3.5302195839066437	4.152149027285813e-4	0.010313748454648417	MYB KO	peak108487
284.61497096410307	0.3536587470222825	0.11439108941952726	3.091663422534997	0.0019903838870642156	0.03444293529546376	MYB KO	peak108488
47.04787075380472	0.4650924225467853	0.19002569868520436	2.447523812646284	0.01438416198577387	0.13846778036548418	MYB KO	peak108489
46.10743108087646	0.530102150606505	0.22720920940152783	2.3331015146912457	0.019642817991262933	0.16945403196688316	MYB KO	peak108492
33.685231605709816	-0.04492654202516593	0.22834505610161296	-0.1967484770293154	0.8440243722740407	0.9602887720192883	MYB KO	peak108495
34.575770577444764	0.2221756802198714	0.22919496410330595	0.969374179267435	0.3323585304720483	0.7232685755662203	MYB KO	peak108496
109.84333582924373	0.020815158287389973	0.1650573979492444	0.12610860552757952	0.8996459556320504	0.975370964615746	MYB KO	peak108497
31.918789153172664	0.43587332763240366	0.2775937406699289	1.5701842793014418	0.11637224581016997	0.46309669268224785	MYB KO	peak108499
172.88138094544826	-0.08878765936774827	0.1918747897356644	-0.46273749401923125	0.6435525395429413	0.8942943621644172	MYB KO	peak108500
94.92366533483911	0.15337838317494928	0.18781410644986685	0.8166499634887144	0.41412849350166214	0.7821807620777085	MYB KO	peak108501
109.44175789228959	0.1017110558117594	0.1500629492867782	0.6777892630737532	0.497905319722303	0.8289350865609417	MYB KO	peak108502
38.896613827461394	0.4818120719889045	0.25050661679574826	1.9233506809193477	0.05443602371072428	0.31302430054935665	MYB KO	peak108504
30.452995306806024	0.4520741638643243	0.216954843092134	2.0837246932180373	0.03718521675700184	0.25107857961618935	MYB KO	peak108505
28.422256401210973	0.06847980112193497	0.27866006165005813	0.24574673785844503	0.8058782897839096	0.9488696899580836	MYB KO	peak108508
437.3349043736316	0.15135744011500066	0.09177317524606651	1.6492557842656532	0.09909524387961027	0.42826028877851263	MYB KO	peak108509
35.21259316677196	0.3877557353501968	0.22193648912156147	1.7471472892310693	0.08061179228997878	0.3866373315762431	MYB KO	peak108510
47.301520356454844	0.2166703960191172	0.3068095765028335	0.7062048013260633	0.48006078496656074	0.8201360103070744	MYB KO	peak108512
25.173359737166063	-0.4289313793543738	0.28883810721252573	-1.485023508476214	0.1375375968261082	0.501562266871363	MYB KO	peak108514
70.28153928306867	0.24646218241350876	0.18196478070936317	1.3544499185650754	0.17559288093084113	0.5592989207879182	MYB KO	peak108516
135.94929414341237	0.2409937870297172	0.1592500353364753	1.5133044493241563	0.13020234304492745	0.48873713410167285	MYB KO	peak108518
51.175287631603865	0.36880748794217566	0.17323693568598003	2.1289194852228217	0.03326092236783652	0.23551546416326774	MYB KO	peak108519
27.17827465356228	-0.0014814477369623127	0.3221798758471235	-0.004598200719604441	0.9963311795669464	0.9993373215696355	MYB KO	peak108520
33.934943428973696	-0.20512504832442774	0.310190573662594	-0.6612871755011808	0.5084281642815418	0.8341596567491404	MYB KO	peak108521
104.26356053034789	-0.2212896771635846	0.22349090430406	-0.9901507081582138	0.3221004612776438	0.7148368180294412	MYB KO	peak108522
111.66049923322727	0.012507018385964398	0.20607758742384144	0.06069082301629003	0.9516054403815198	0.9886165173561144	MYB KO	peak108523
21.183516816156065	0.417662906541228	0.36062164564651694	1.1581748116989716	0.24679270514303808	0.6448636987911742	MYB KO	peak108524
26.78314335523127	0.4768268085777418	0.2876073703689477	1.657908863622167	0.09733586284963827	0.42432446956871883	MYB KO	peak108525
140.75393015446684	0.42480289711818536	0.13213662760707326	3.2148761839252944	0.0013050079791752163	0.02507080504997792	MYB KO	peak108526
28.629284257636094	0.22256156171982547	0.22543053795203405	0.987273346999602	0.32350865313759386	0.7158988321174294	MYB KO	peak108527
68.04771900741274	0.1552501986771142	0.1758029411779948	0.8830921578264631	0.37718648091866264	0.7573241322705937	MYB KO	peak108532
32.27915960261986	0.2130113555909201	0.3241613714812094	0.6571151726610575	0.5111068636359795	0.8356968894098671	MYB KO	peak108534
92.38087315161984	-0.05524864713552517	0.22920181426154232	-0.24104803582610787	0.8095178867256527	0.9502504110079983	MYB KO	peak108535
103.67305453886992	-0.09000526587884218	0.153670446615003	-0.5857031580336077	0.5580750115047216	0.8588699178113527	MYB KO	peak108536
79.54973703246888	-0.44116976916614337	0.19873866459391976	-2.2198487147308756	0.026429038814169657	0.20437989425806258	MYB KO	peak108537
28.726722119735	-0.05031760906521105	0.24203552304213488	-0.2078934878350542	0.8353121340450893	0.9581978158567885	MYB KO	peak108538
92.50030224591006	-0.04433956772113503	0.16811815253526113	-0.2637405125650262	0.7919798759164459	0.9447117381856467	MYB KO	peak108539
49.846135792260895	0.12516148392755885	0.2476959031016923	0.5053030040475617	0.6133460332047538	0.8831075689930042	MYB KO	peak108541
71.36793555076845	0.06820586928174917	0.15732222885987532	0.43354248014436136	0.6646207118130611	0.9022598873888253	MYB KO	peak108542
99.65052070847067	0.2564568261223658	0.15032211193008624	1.7060485834688253	0.08799903440744442	0.4039860826337406	MYB KO	peak108543
55.7930601256099	0.15284161897565934	0.1966970742133958	0.777040632591424	0.4371347980340683	0.7961702103076206	MYB KO	peak108545
35.61125615568371	-0.07795338903548572	0.25167103000688196	-0.30974319544587264	0.7567562518463901	0.9336341647598808	MYB KO	peak108548
48.214332628084094	0.35991781137934103	0.21161011554031753	1.70085352706481	0.08897049509075076	0.4060741816833857	MYB KO	peak108556
21.507709603026587	-0.18929650746807353	0.30953336849413426	-0.6115544452896707	0.540832585818737	0.8508042293515743	MYB KO	peak108558
41.670794815455494	0.6538908787337565	0.2674327885071078	2.4450662253644246	0.014482554586918023	0.1390727182722138	MYB KO	peak108560
75.18145467322307	0.22428632693531497	0.13445238977191032	1.6681468236883112	0.09528658401843554	0.41988900434662413	MYB KO	peak108561
543.9433376826023	0.10897442408431922	0.08232527828539644	1.3237055052099354	0.18560086939448323	0.5715614597129333	MYB KO	peak108562
104.13798995705116	0.13425729919111298	0.12686318654642495	1.058284147245365	0.28992591805289586	0.6875032007638338	MYB KO	peak108563
36.725307441320375	0.32917926991358604	0.20261223569634698	1.624676164212135	0.10423157879593295	0.43915157253564585	MYB KO	peak108566
84.5037491551143	0.07962135334373753	0.1673410795887601	0.4758027947435658	0.6342148786314795	0.8908659942761118	MYB KO	peak108567
30.092528271311398	-0.27093082675942953	0.23530122068240997	-1.1514212547376006	0.24955897379715553	0.6478568194763163	MYB KO	peak108572
36.25803972945233	0.31889369833782466	0.2714485414551766	1.174785086809842	0.2400807079970991	0.6373337658230686	MYB KO	peak108574
25.641756768117524	-0.08920264242967836	0.29190467897502265	-0.3055882582728698	0.7599181616199375	0.9346841285256037	MYB KO	peak108576
21.03896240086394	-0.31855978527683904	0.345276369907057	-0.9226226091365313	0.3562039091621245	0.741918530599622	MYB KO	peak108577
41.39039851660687	0.14281928503732402	0.21501413694468996	0.6642320689549019	0.5065417913073367	0.8333496111543098	MYB KO	peak108578
29.763085474231747	-0.9925954438138025	0.2828853608704469	-3.5088257687126543	4.5008965043683924e-4	0.010966095660022677	MYB KO	peak108580
21.903081628119633	0.051849901826895736	0.29945869893161814	0.17314541875684747	0.8625371250447664	0.9656181366320251	MYB KO	peak108583
41.29953264745702	-0.36937608461713817	0.2465307910222709	-1.4982959454495473	0.13405637704132753	0.49542738871426406	MYB KO	peak108584
33.14724777080387	0.4400567983841299	0.21896770402320714	2.0096881425833044	0.04446420571258034	0.27928428664800814	MYB KO	peak108587
24.381194097324876	0.5085516482042429	0.26224573580316374	1.9392179882228908	0.05247480015452737	0.30687956512596676	MYB KO	peak108589
20.613730142834104	0.3083862367948123	0.37295123628362614	0.8268808540972024	0.4083045962275581	0.7786351847401252	MYB KO	peak108590
53.50953617375999	0.2735974595842695	0.20395677924480907	1.341448225439326	0.1797749689195288	0.5646537652432152	MYB KO	peak108593
52.45362138102928	-0.09336597639990099	0.20503446524614088	-0.45536722954268444	0.6488450670248747	0.8963261290167888	MYB KO	peak108594
23.94976473675052	0.4925347463332365	0.2822716336689683	1.7448963607545933	0.08100291096845755	0.3875138243822395	MYB KO	peak108595
85.02855777449972	-0.26400765095840756	0.1794855781198185	-1.4709128929688433	0.14131467544609966	0.507160435821578	MYB KO	peak108596
24.133040902732294	0.10172413797712222	0.23728818794511486	0.4286944868939333	0.6681455732724416	0.9034653211226453	MYB KO	peak108597
24.460379204769207	0.15775399369692159	0.35723742152324567	0.44159425690697535	0.6587828406259579	0.9003669600507517	MYB KO	peak108598
31.100268752359224	-0.41269381542025446	0.25524044582042266	-1.616882520690353	0.10590364213266674	0.44216141064337117	MYB KO	peak108599
24.57666739189549	0.36508756700542155	0.25115375049683114	1.4536417086474205	0.14604566698713492	0.5154229033899492	MYB KO	peak108600
169.1353115373398	0.05012016763926897	0.12773522981288943	0.39237544499420063	0.6947808264226986	0.9130959674392475	MYB KO	peak108601
38.58986004401855	0.1473949301902821	0.1972469160142656	0.7472610125859812	0.4549060214834123	0.8068246854446792	MYB KO	peak108602
44.1812762905193	0.288858874360386	0.2113708558147031	1.3665974585143954	0.1717515142789641	0.5542688959490129	MYB KO	peak108603
50.81480432365022	-0.08051348256856558	0.1726657305738703	-0.4662968285656435	0.6410030485234548	0.8932635150805329	MYB KO	peak108607
757.2231985654911	0.03455570089130602	0.07104034109133342	0.4864236342401465	0.6266668370687319	0.8880779597863083	MYB KO	peak108608
878.3102469620619	0.007230386937979535	0.05910665668723147	0.12232779424895947	0.9026394206668028	0.9759811178339599	MYB KO	peak108609
124.84283430448531	-0.02207549860064177	0.11652844516939524	-0.1894430031101078	0.8497456230190827	0.9619553461714475	MYB KO	peak108610
35.19056681607181	0.1913036232725684	0.20715626834375095	0.9234749438289891	0.35575975202946614	0.7416894369485882	MYB KO	peak108611
26.774548590755938	0.14102933962833447	0.23828765179269268	0.5918449343360362	0.553954430466405	0.8568967579049408	MYB KO	peak108613
43.367358293750385	0.07564394799222164	0.20657598394767768	0.3661797782426684	0.7142309304986407	0.9199746219601773	MYB KO	peak108614
33.44954672934521	-9.177934158482111e-4	0.2437542178284094	-0.0037652411680289	0.9969957793028255	0.9993786699242796	MYB KO	peak108616
54.55310127853967	0.2302260466798968	0.1655522089703716	1.390655238681229	0.16432999712467397	0.5433850877011451	MYB KO	peak108617
761.6943933128658	0.02543572174443099	0.1040959585938001	0.24434879209562252	0.8069606978112104	0.9492723912053552	MYB KO	peak108618
76.71808403046819	0.022440736487657167	0.13881157360459093	0.16166329582560818	0.8715710099476492	0.9681929892145741	MYB KO	peak108619
23.568134578835302	-0.48936422081522263	0.3172825771146819	-1.542360835774294	0.12298593309770041	0.47604665564928167	MYB KO	peak108621
25.86790979945085	0.1831518458924256	0.23459585361269264	0.780712203868706	0.4349717812634071	0.7948491389026591	MYB KO	peak108622
298.6817415344528	0.2656150089897136	0.08895738295767738	2.985868065791496	0.002827746138962522	0.0444368641363738	MYB KO	peak108625
37.572592466125805	0.5054500090386748	0.215010677006445	2.350813532034615	0.0187324186118688	0.16437473454682439	MYB KO	peak108627
70.39462228902597	0.2447386438069621	0.21638427593290113	1.131037099400205	0.2580394768068361	0.6563357830860427	MYB KO	peak108628
22.24240279867112	0.05930100320195592	0.3314756018233218	0.17890005441053142	0.8580161800617587	0.9644766243668383	MYB KO	peak108633
29.850155800578527	0.3172573492477019	0.2318763943687276	1.3682175372418561	0.17124399376378635	0.5535288021508455	MYB KO	peak108634
21.082990692664644	0.7183991295490243	0.31238136929614485	2.2997502417244515	0.02146237393231928	0.1794821338661742	MYB KO	peak108635
78.6712396561879	0.38391160193546053	0.14759689018862326	2.601081916054166	0.009293026088016578	0.10377249175965861	MYB KO	peak108636
85.13586587105513	-0.041478617935544665	0.13800064361652165	-0.3005682933682983	0.7637437122623723	0.9358386378471404	MYB KO	peak108639
645.6839437347845	-0.12409344051897785	0.08895332401167846	-1.3950399481719864	0.1630037933395392	0.5412475658866256	MYB KO	peak108640
160.5715748606422	0.04388719872802865	0.10302952289905783	0.4259672130193857	0.6701317371843376	0.9042121027458541	MYB KO	peak108641
33.9099350546895	0.5056775190446781	0.22171674263984079	2.280736732029779	0.022564030193827807	0.1853136611100695	MYB KO	peak108642
70.5729032687717	0.00869422627503792	0.1654433063135264	0.05255109117900343	0.9580895866684261	0.9904137115937114	MYB KO	peak108644
278.09832684113354	0.14030184088165223	0.0868701334391274	1.6150756920382319	0.10629430427175433	0.44285134448117075	MYB KO	peak108645
161.52429410337996	-0.049464211029196015	0.127100866346387	-0.3891728864726349	0.6971482590522271	0.9139206962513529	MYB KO	peak108646
24.253194909750274	0.3507587089082042	0.30313700113746955	1.1570963214389611	0.24723300942864018	0.6452675171018359	MYB KO	peak108648
72.99012854491714	-0.06322796371954786	0.18839646371623428	-0.33561120242035336	0.7371640752155412	0.9275656676767602	MYB KO	peak108650
45.68636217827515	0.09761748410004255	0.2190429093158295	0.4456546181063166	0.6558467507856536	0.8991831761743979	MYB KO	peak108652
127.8662751081634	0.008876382911024773	0.12451308915647241	0.07128875342471064	0.9431679459232875	0.9863540243284247	MYB KO	peak108653
82.93787993387903	-0.0668997067702155	0.1652622176076924	-0.40480944609508585	0.6856175848044741	0.9099412035146094	MYB KO	peak108654
240.6906551526206	-0.03064975024086607	0.10118967970005369	-0.3028940335785035	0.7619706184216481	0.9353230820000162	MYB KO	peak108655
355.7786960758957	0.11567607080931788	0.07743548422693224	1.4938380248300362	0.13521796022619106	0.4977030871764673	MYB KO	peak108656
163.31935156745396	0.04674287744942889	0.10332113268148854	0.45240384262457417	0.6509780792271774	0.8972119279140653	MYB KO	peak108657
57.823074692398144	-0.07665876000577211	0.17492338690015222	-0.43824191472767215	0.6612109272948363	0.9011829088540156	MYB KO	peak108658
23.63358753511487	0.6670771322951042	0.3139480561373307	2.1248009638999132	0.03360322437386103	0.23686494056797153	MYB KO	peak108659
40.35105632110114	-0.1776774537017625	0.24866288249788618	-0.7145314649172575	0.4748986067745036	0.8174964661280483	MYB KO	peak108661
102.04959284879477	0.3360140165198655	0.1555693896548749	2.159898018918121	0.030780565171555793	0.22445736970654118	MYB KO	peak108662
41.18142557604858	0.5144498104247138	0.21422490950443074	2.4014472061852996	0.016330365303785392	0.15049128518883198	MYB KO	peak108663
22.9059340622953	0.4480367637932428	0.261744351690619	1.7117342204305552	0.0869456592068912	0.401784882134495	MYB KO	peak108664
27.81625664099721	0.14844402524777378	0.27154022286375884	0.5466741673930691	0.5846026046957566	0.8700889306496502	MYB KO	peak108674
73.13784465340035	0.3844006955052169	0.15319837063849073	2.509169607373338	0.012101536341763806	0.12354843731892301	MYB KO	peak108675
31.160478346124485	0.5034852657940131	0.28495004380188926	1.7669246829246317	0.0772408426832105	0.37776226944398916	MYB KO	peak108677
40.83239272298241	-0.36616871324862477	0.23971835163549046	-1.5274955411232405	0.1266378351372189	0.48216630206414984	MYB KO	peak108680
31.819841048681738	-0.015041863776962084	0.23830729697827546	-0.06311961055197285	0.9496712584727911	0.9880811087499477	MYB KO	peak108683
72.59395642641104	-0.10568174863006313	0.1531437616762958	-0.6900819692116847	0.49014264137626784	0.8246328923184773	MYB KO	peak108686
112.02839071446	0.0716916412900529	0.1539379870744795	0.4657176740616108	0.6414175997468072	0.8934285564908446	MYB KO	peak108687
52.41312036829548	0.3318848493027616	0.17527306125357814	1.89353028314262	0.05828738493168336	0.3252206436417564	MYB KO	peak108688
23.695075708222433	0.17601834030831218	0.2821662789675738	0.6238106869196088	0.5327519203576705	0.8468392434161689	MYB KO	peak108692
271.3015478669097	0.1143489535513851	0.0915082252447212	1.2496030083151624	0.21144460365455509	0.6044350985399102	MYB KO	peak108693
222.28522000308078	0.19996784357886463	0.09374592992042682	2.1330829375590046	0.032917923199966816	0.23401843525545546	MYB KO	peak108694
29.233313917834458	0.2702270674129735	0.23233272907758964	1.1631037455886324	0.24478741262131629	0.6426539348036177	MYB KO	peak108695
28.237010596203522	-0.3236230547935833	0.3939460757853423	-0.8214907437481941	0.4113667943573895	0.7805326146868017	MYB KO	peak108703
110.61684531331774	0.0720270191901087	0.11922499457233794	0.6041268397492559	0.5457593164605989	0.8529339215792842	MYB KO	peak108706
136.33741480908293	0.04427304493694859	0.11890683314678413	0.3723339001241071	0.7096442614655426	0.9182487315648284	MYB KO	peak108707
173.09999313906232	0.012544690973847594	0.09472742774383201	0.13242934251072194	0.8946447070917936	0.9741819610065623	MYB KO	peak108708
176.76514233022166	-0.07849496772776741	0.10627866059539906	-0.738576938098574	0.4601639323120286	0.8100006189900265	MYB KO	peak108709
202.96507015240402	-0.04890126344931957	0.09687966451907051	-0.5047629313341964	0.6137253543798633	0.8832257079505889	MYB KO	peak108710
50.43692743858911	-0.08624065939108405	0.26991466299330014	-0.319510835145791	0.7493391763867061	0.9316035639967268	MYB KO	peak108711
59.01580282753186	0.1425773679263296	0.27628062965992833	0.5160599499929727	0.605812538952492	0.8800966894297233	MYB KO	peak108712
177.55854182682413	0.09190546856908235	0.12362247517815973	0.7434365671503657	0.4572174123262786	0.8079843555654705	MYB KO	peak108713
55.12209190360972	0.2799145038367693	0.19510429896585998	1.4346916255584388	0.15137499165219168	0.5236913691473495	MYB KO	peak108714
84.12156466532376	0.027484131170820006	0.16912476239056168	0.16250802533191797	0.8709058089793582	0.9680034247140645	MYB KO	peak108715
65.6783650897182	0.03752007162981157	0.1898107603188056	0.19767094113522843	0.8433025266895094	0.9600672304066082	MYB KO	peak108716
50.40231241251707	-0.11636470755977286	0.19485206172922098	-0.5971951568132791	0.5503770923587512	0.855304315353375	MYB KO	peak108720
23.341344415897996	-0.07261193918076075	0.2654084136153784	-0.2735856719523131	0.7844030461671072	0.9419669499001903	MYB KO	peak108721
19.6651417880205	0.48015973060206335	0.3311725661569828	1.449877736474275	0.1470926167868617	0.5171016574506943	MYB KO	peak108723
24.642550947267612	0.11936793055634055	0.2815367593665156	0.42398701620679907	0.6715752823080592	0.9047261154428786	MYB KO	peak108724
38.70086340627333	0.013125219162271247	0.22374518229933216	0.05866146044973601	0.9532217565544763	0.9891100516162347	MYB KO	peak108726
28.70325520055644	0.33378924536303084	0.48322714669710015	0.69075019407438	0.48972253994194254	0.8244758939119893	MYB KO	peak108727
40.80375757721774	0.11599828740889191	0.25400439223013893	0.4566782739087144	0.6479023091019677	0.89593700327333	MYB KO	peak108728
23.562303564356675	0.5105226004615244	0.30221336788249753	1.6892786842573384	0.0911660362823495	0.4110483960199838	MYB KO	peak108729
21.79350159184888	0.022251774862056983	0.3946609117973371	0.056382008445476674	0.9550374893343	0.9895627939512576	MYB KO	peak108730
37.37868560721042	0.10277467911377611	0.23681403576126644	0.43398896853134095	0.6642964518076595	0.902132912343654	MYB KO	peak108731
27.309970311245152	1.0625186624457978	0.2796717676400892	3.7991631097106575	1.451855207181249e-4	0.004475482211938412	MYB KO	peak108734
30.65060056492358	-0.1642935916117467	0.2598294096207935	-0.6323133006826441	0.5271821740480959	0.8439192022103255	MYB KO	peak108743
85.77606135209956	0.15019347848512732	0.16966232163591896	0.885249459260789	0.3760221021484267	0.7566320593871325	MYB KO	peak108746
168.2366388110503	0.3604707077584989	0.11829807074816898	3.0471393614344153	0.0023103057015926368	0.03837485920155113	MYB KO	peak108747
29.377637014058053	0.2254310035404662	0.2471514122194902	0.9121169954726597	0.3617071325474722	0.7460648394387589	MYB KO	peak108748
76.07991140738966	0.26890771913378725	0.1789940259299336	1.5023279002565704	0.133012446575225	0.4938161324298024	MYB KO	peak108751
40.002668688960085	-0.44481883499845704	0.2468141123665755	-1.8022423058929433	0.07150729127228146	0.3623762074475962	MYB KO	peak108754
19.872561785262544	1.1737850869731137	0.2825395141952481	4.154410367400763	3.261274241984512e-5	0.0013295030791444045	MYB KO	peak108756
23.316516817183384	0.17179374843687423	0.2585691278904894	0.6644016238072832	0.5064332938543605	0.8333072838490005	MYB KO	peak108759
21.088729060420775	0.013710121602086513	0.3521830259736526	0.038928967584917595	0.9689470212752592	0.9932016219559152	MYB KO	peak108763
46.68234916619224	0.17428128249922173	0.20386820200217906	0.8548723184273677	0.392621836763637	0.7684632109539787	MYB KO	peak108764
67.25983421050012	-0.062209796868425746	0.17309760449579165	-0.35939143727398143	0.7193022795059649	0.9218760394099221	MYB KO	peak108765
72.27241054677712	0.23690909648783803	0.16884964922963697	1.403077220288682	0.16059381321652796	0.537927426912772	MYB KO	peak108766
64.57878043731219	-0.26252238083232315	0.1536175368184107	-1.7089349710290398	0.08746299576762857	0.4029387344049454	MYB KO	peak108767
260.56279353051684	-0.09355324001273657	0.09207670936972025	-1.0160358754469334	0.30961230300715586	0.7042710125213333	MYB KO	peak108768
31.218377663337694	0.030361584197922273	0.29938969353823364	0.10141158781755104	0.9192237381499992	0.980538158619359	MYB KO	peak108769
19.668929483638223	0.1314063585109708	0.34085904897505903	0.385515241288448	0.6998557165713495	0.914918580508027	MYB KO	peak108770
57.58755384740346	-0.30178783634206136	0.1924515768495747	-1.5681234795906442	0.11685231793515034	0.4639070829471179	MYB KO	peak108774
39.855080512667385	-0.10827196503224883	0.19840934330925875	-0.545699931396307	0.5852722191088716	0.8705299352548453	MYB KO	peak108775
28.314946691694203	-0.10467019495625288	0.26838413067828504	-0.39000143075419824	0.6965354889494579	0.9136612785357315	MYB KO	peak108777
38.162321095205364	0.2999995738313904	0.24479321629520592	1.2255224159055491	0.22037844959469605	0.6150566221524668	MYB KO	peak108778
36.233733460666	0.24807230518145376	0.23145326821620413	1.0718029911322122	0.2838085293457443	0.681369660503772	MYB KO	peak108784
38.945661811870124	0.03294503248006327	0.21539521319045957	0.15295155352840728	0.878436480327307	0.9699660630886674	MYB KO	peak108785
320.007480974183	-0.39466122559772043	0.09523651575014425	-4.144011595648098	3.412824754806599e-5	0.0013796763874909135	MYB KO	peak108788
97.65679264409007	-0.2585457871472927	0.18536376388355572	-1.3948022079963236	0.16307549290026147	0.5413981924352086	MYB KO	peak108789
40.330537742781615	-0.1108567089725596	0.22258155905276344	-0.4980498359537538	0.6184489165597966	0.8852946106867833	MYB KO	peak108790
46.72349976769929	-0.6755698088637745	0.21657899919827775	-3.119276621300163	0.0018129566899874401	0.03217047830417512	MYB KO	peak108791
33.27393175229622	-0.011560390856720512	0.20642865668415364	-0.0560018702946292	0.9553403172217312	0.989628085688895	MYB KO	peak108793
34.43539514235473	0.47695669306718147	0.2320147395718669	2.0557172098087477	0.039809782095666366	0.26141627773906323	MYB KO	peak108796
73.08202420224647	-0.0316699613957755	0.163056141958888	-0.1942273441239679	0.8459978730260228	0.9609787597153161	MYB KO	peak108797
66.67891978011932	0.21187968358136416	0.19502192317857325	1.0864403351583964	0.2772842245226925	0.6754583084376605	MYB KO	peak108799
21.32331288257317	-0.23061490493742898	0.36805499636908307	-0.6265772974486941	0.5309363537048633	0.8457618387732613	MYB KO	peak108801
40.03476031355345	-0.02167806673430864	0.23780690864975262	-0.0911582714623173	0.9273668313986252	0.9827820042575249	MYB KO	peak108803
64.42789128419383	0.037885893398937866	0.16156995629707083	0.23448600387858567	0.8146076976319698	0.9516796839164302	MYB KO	peak108804
94.58337087427162	-0.010610014097092028	0.14325763724542942	-0.07406246746143746	0.9409606798343356	0.98607321941144	MYB KO	peak108805
73.29870351844846	0.09606665103379093	0.14449866852609783	0.664827240373086	0.5061609974126259	0.833082306328046	MYB KO	peak108806
156.61253518270263	-0.15762423606082998	0.12858229762939377	-1.2258626495782672	0.22025036637434947	0.6149075381550163	MYB KO	peak108807
132.39000648108646	0.03166308568941652	0.12308940716120483	0.25723647891120927	0.7969962251393913	0.9463818623557656	MYB KO	peak108808
87.59568011556561	-0.08359168925085009	0.13732808078160252	-0.6087006297261867	0.54272288955168	0.8517268541007997	MYB KO	peak108809
35.86569956750803	0.19512519701602826	0.22840789382558777	0.8542839467931255	0.39294767971805233	0.768661114516908	MYB KO	peak108810
34.02889703754108	0.32544104333582013	0.2360712487101388	1.378571279281089	0.16802697683844203	0.5487211513742805	MYB KO	peak108811
79.20296746715239	-0.3306272503600798	0.17049532043258958	-1.9392159827096436	0.052475044255675195	0.30687956512596676	MYB KO	peak108818
50.77475424359329	-0.43222581243534214	0.22434711766738694	-1.9265940072212226	0.05403024608526751	0.3117436679847099	MYB KO	peak108821
46.92068597728072	0.23629055283406966	0.1991829338188398	1.1862991889103303	0.23550416684396097	0.6325507388537829	MYB KO	peak108822
33.85378783846771	-0.42410441605723465	0.23922657252920498	-1.7728148322881632	0.07625939482700733	0.37503998352986306	MYB KO	peak108823
100.62245537590687	0.11702160430807097	0.15686101458508514	0.7460209575821383	0.45565475508957676	0.8071232274613034	MYB KO	peak108825
41.707819864432686	-2.210179736367691	0.33708337743844885	-6.556774626987556	5.4984013958111836e-11	1.13185485924673e-8	MYB KO	peak108830
103.79543420720157	0.05992086114371818	0.18197274916470885	0.32928480455874226	0.7419404284921789	0.9289337506455105	MYB KO	peak108832
25.383735835632493	-0.42253922837012414	0.310246269229624	-1.3619478146162274	0.1732143548547498	0.5561850483246421	MYB KO	peak108837
31.509193577167203	-0.6273209602896648	0.25872653006323776	-2.424648759971911	0.015323204002130183	0.14427657611412123	MYB KO	peak108842
32.567045815759734	0.06001133488859702	0.22151165428338002	0.27091728009861044	0.7864546542750569	0.9426527371055994	MYB KO	peak108843
156.66458747099847	-0.06261837089086442	0.11210232389801036	-0.5585822729940373	0.576446840996713	0.8668844395423947	MYB KO	peak108844
249.21303597094123	0.019568519762480807	0.1339605272132287	0.14607675984533153	0.8838607925596389	0.9712682852109732	MYB KO	peak108845
647.9292407783606	-0.0637422924170741	0.06371446385628934	-1.0004367699122059	0.31709918295896394	0.7103512102039108	MYB KO	peak108846
48.285911576279176	0.008922826886547375	0.21662861215317128	0.041189512307997084	0.9671448145444635	0.9928886095629507	MYB KO	peak108847
53.02972329207056	-0.12457839031530485	0.22006138346015147	-0.5661074576397154	0.571320733963471	0.8648801204929748	MYB KO	peak108848
23.29988701734545	0.14175345115330543	0.26907398499860075	0.5268196074549629	0.5983188654347753	0.8765874984952878	MYB KO	peak108849
27.30777972377505	0.04837974497426177	0.23214351379988957	0.20840446576493918	0.8349131697057133	0.9581201425291768	MYB KO	peak108850
40.80301566158852	-0.5224434344576239	0.2500381893742485	-2.0894545579821355	0.03666682444714484	0.24906371197968233	MYB KO	peak108852
103.331069129985	-0.20647214053132307	0.18620806640502252	-1.108824899573491	0.2675057267127883	0.6658370758502968	MYB KO	peak108853
161.9848371431434	-0.4895519463992798	0.15832352090469656	-3.092098657242264	0.001987467837022675	0.034403275159984543	MYB KO	peak108854
382.4456825533669	-0.25534517404422746	0.1250158211207615	-2.0425028748767065	0.04110167454503613	0.26658654376447943	MYB KO	peak108855
51.61599332998478	0.18092979985838673	0.22979925921709435	0.7873384817461921	0.43108374849828834	0.7927967948758115	MYB KO	peak108856
281.7232897595289	-0.14976468678469027	0.1388407151755076	-1.0786798857624273	0.28073045537343044	0.6784457756504559	MYB KO	peak108857
23.674024962323873	0.14186127569662854	0.3532238361299441	0.40161863721009067	0.6879647116565916	0.9108408276796117	MYB KO	peak108858
23.83046847199383	-0.46034514659915987	0.29666582654151535	-1.5517296075715659	0.12072693522983079	0.4716713524043176	MYB KO	peak108859
65.19948806725822	-0.3606644320387376	0.18785574640959407	-1.919900982173617	0.054870407847501974	0.3143455406729515	MYB KO	peak108860
66.29892161373739	-0.3388289231313509	0.18684444867756406	-1.8134278300987428	0.06976586039900447	0.35808175949501014	MYB KO	peak108861
27.790084248103337	0.09078259603978667	0.23908601974754193	0.3797068357892558	0.7041630453388088	0.9164927667608866	MYB KO	peak108862
36.39464983866848	0.06471234204644341	0.24548324626043214	0.26361205105537167	0.7920788715139633	0.9447660362308031	MYB KO	peak108865
515.5447796274474	-0.16110814551369051	0.08266118589072043	-1.9490180763518006	0.0512932660447389	0.3028758498899257	MYB KO	peak108866
140.5971475698937	-0.04926325346562515	0.1369864822829329	-0.35962127535968447	0.7191303711843002	0.9217462689251001	MYB KO	peak108867
36.413894288984984	-0.006520161036500264	0.22987894576951504	-0.028363454576817198	0.9773722714895853	0.9953087941194523	MYB KO	peak108868
143.40862472756606	-0.48690543111432044	0.14991112078246147	-3.247960715475385	0.0011623531763434597	0.023012118067636304	MYB KO	peak108869
37.141656452813535	-0.4868137837974339	0.2506292915556844	-1.9423658774109185	0.05209282310211285	0.305757613736849	MYB KO	peak108870
41.69770635091709	-0.3061982495851248	0.24543002334196476	-1.247598991417973	0.21217794802880754	0.6051211638998258	MYB KO	peak108871
23.162684969723752	0.08133363722770141	0.29984587431734344	0.27125148015750766	0.7861976211250672	0.942563502964912	MYB KO	peak108872
59.52467082228534	0.10062881214066562	0.16699562864229134	0.6025835104714924	0.5467857926919834	0.8534723031917179	MYB KO	peak108873
128.52965605580624	0.06316528200291982	0.14675905913026568	0.4304012466232378	0.6669037886690601	0.9030189747842882	MYB KO	peak108875
25.383556965333685	-0.08809297842849688	0.286288202372379	-0.3077073302305106	0.7583050414778449	0.9341186413237124	MYB KO	peak108877
55.19012557112027	-0.19775222715759486	0.20138935409437214	-0.9819398252050955	0.32612949428758853	0.7184588483583225	MYB KO	peak108879
26.08397483948592	0.253770592004973	0.2652127844269206	0.9568565578515673	0.33863966067480133	0.728384945447214	MYB KO	peak108880
45.94184049017081	0.2812988170448787	0.18939776868409228	1.4852277246944423	0.13748351009299808	0.5014692755749389	MYB KO	peak108881
82.35140136990934	-0.22701414260399586	0.1525462618094072	-1.488165884311407	0.13670715184602011	0.5003697713443207	MYB KO	peak108883
71.81091401887772	-0.04094687499228824	0.17602470025521447	-0.23262005237287856	0.8160564548754047	0.9521051597949916	MYB KO	peak108884
183.8204071810199	-0.13889847964033428	0.15332882571445777	-0.9058862806332519	0.3649960466328499	0.7487618654360437	MYB KO	peak108885
396.7603215381818	-0.10042899137388936	0.11479007710681147	-0.8748926205567472	0.3816323346782919	0.7608690706355636	MYB KO	peak108886
45.4396688452014	-0.7927432115794301	0.2185134959413673	-3.627891303300292	2.8574550596863457e-4	0.007732416729291385	MYB KO	peak108888
25.795723359922167	-0.040262505408266154	0.30994162603177133	-0.12990351094092456	0.8966427664996266	0.9747150267528317	MYB KO	peak108889
23.91113648640034	-0.7034635675000523	0.30988780859017007	-2.270058866466704	0.02320401162323246	0.18866624810405605	MYB KO	peak108890
194.2008407512274	-0.8770046549238362	0.13595947091617597	-6.450485935360413	1.1149207979061134e-10	2.1735111836366392e-8	MYB KO	peak108891
36.44504379042827	0.07705573966391838	0.2317904154942453	0.3324371264429242	0.7395592082173936	0.9281579576978601	MYB KO	peak108895
49.88289274506254	-0.15186585408102077	0.19332660589719936	-0.7855403728640166	0.43213680890852163	0.7932980012261569	MYB KO	peak108896
19.9724537971111	-0.3389754379816948	0.3578451312656287	-0.9472685482203	0.34350195328680583	0.7317299455991613	MYB KO	peak108898
28.447595081521175	-0.3214711965781306	0.3023865576233928	-1.0631133840893376	0.287730535566086	0.6854484435150415	MYB KO	peak108901
25.82619589103589	-0.5454030856328326	0.3206402867668985	-1.7009811559622696	0.08894652574959908	0.4060541056159911	MYB KO	peak108902
27.243665472973067	-0.014543169151292118	0.2579587867418185	-0.05637787855564635	0.9550407792766095	0.9895627939512576	MYB KO	peak108903
70.84786759315404	0.11048903795394689	0.1551247689425192	0.7122591621386274	0.4763043074251905	0.8182740008362624	MYB KO	peak108904
110.42506186139612	0.07008775067338098	0.12788239676295993	0.5480640998877596	0.5836478899820778	0.8697458150286989	MYB KO	peak108905
29.058521596586136	0.3941603157653628	0.21012413449688075	1.8758450413567989	0.06067656109987736	0.33256459131241967	MYB KO	peak108906
91.55325851836402	0.12155382185856678	0.1723432932669306	0.7053005635113428	0.48062320985925355	0.820478091286429	MYB KO	peak108910
34.19492095285548	0.2763900881380969	0.2261506962808658	1.2221500649055563	0.22165088338744482	0.6163443603229752	MYB KO	peak108913
87.45054161536076	-0.1857312002784414	0.16803791664281145	-1.1052934003772465	0.26903247667149605	0.6671223878513766	MYB KO	peak108915
51.63991905916971	-0.12188036209089503	0.18481072791955863	-0.6594874846439926	0.5095827802138582	0.8348093602647383	MYB KO	peak108916
121.86764946650625	-0.10984689482430983	0.133967800979572	-0.8199499732107999	0.41224462666421413	0.7810177726269092	MYB KO	peak108917
197.42656476958086	-0.1313162769055784	0.09964059933508054	-1.3178993079314585	0.18753735742304306	0.5740130186029726	MYB KO	peak108918
38.1695571729159	-0.376217071274745	0.22040120739669294	-1.7069646564939374	0.08782862183810038	0.4036232783199998	MYB KO	peak108919
42.25158476677516	-0.9305769763234596	0.22065609248682633	-4.217318297608379	2.4722488848478412e-5	0.0010527142169030972	MYB KO	peak108921
34.3390562355697	-0.895852096863099	0.32148445325313524	-2.7866109474280223	0.005326238196954463	0.07060537685640152	MYB KO	peak108922
123.12275809177173	-2.0582673880519735	0.1875103483923799	-10.976820243248069	4.9400737552357475e-28	9.974502919196497e-25	MYB KO	peak108925
49.0052699813679	0.1003762307034527	0.16696105241794826	0.6011954839155188	0.5477097920586121	0.8540436778231492	MYB KO	peak108928
51.692062531354495	-0.17594478458536025	0.2090693739232819	-0.8415617327572965	0.4000333167593899	0.7730767153431838	MYB KO	peak108930
28.95419078186157	-0.02601101622355583	0.23326708668444224	-0.11150744236259473	0.9112139642545402	0.9782820852387041	MYB KO	peak108931
24.97941558617253	0.3599679072970411	0.2920142502211983	1.2327066471049561	0.21768523097049872	0.611851993430991	MYB KO	peak108933
25.002132199340554	-0.10676350433558049	0.2530226579011412	-0.42195234696054057	0.6730598002525998	0.9051902427235347	MYB KO	peak108937
30.685689718315054	0.36719837831976043	0.2713196427763979	1.3533792635219517	0.17593449862457053	0.5596748089563862	MYB KO	peak108938
88.34239127364759	-0.07235077512044653	0.17041907731238837	-0.4245462201853331	0.6711675047354408	0.9045475070972242	MYB KO	peak108940
25.211834535893285	0.3013471683983339	0.2667128001573747	1.1298564156670512	0.25853673167716623	0.6567873554974057	MYB KO	peak108951
88.99216032898433	0.10385987614353114	0.14786306782775321	0.7024057979408237	0.4824261305422028	0.821356951455288	MYB KO	peak108952
253.94509006789593	-0.05939519167009154	0.10749913831222595	-0.5525178397019438	0.5805936152943643	0.8688091647823203	MYB KO	peak108953
847.422818955327	-0.026978867213606046	0.09906660673062659	-0.2723305875103269	0.7853678392438218	0.9422400751676827	MYB KO	peak108954
138.0114227783242	0.07324576992160986	0.11047826402781231	0.6629880598338387	0.5073382012509418	0.8336704105264888	MYB KO	peak108955
23.10176602331343	0.08929093226160488	0.3247297833241049	0.2749699499306036	0.7833393252047247	0.941813025447324	MYB KO	peak108956
29.777691833346534	0.45799356937817365	0.24025085278137523	1.9063140216819172	0.05660947612274089	0.32002773996079475	MYB KO	peak108958
37.3313330434173	0.3285229658391695	0.2280276599923485	1.4407154195688063	0.14966509685545176	0.5209125244843131	MYB KO	peak108959
21.62012936506239	0.02835878463979833	0.3289318560286035	0.08621477099296909	0.9312956888740002	0.983790851021964	MYB KO	peak108960
21.998996571950347	0.40000326765485145	0.3042107668892211	1.3148885943294484	0.18854734651889857	0.5752556139221061	MYB KO	peak108963
109.35427344918462	-0.41043971149272374	0.1950800654603961	-2.1039551659164712	0.035382358101099166	0.2439075426491271	MYB KO	peak108964
43.94783602270634	-0.5170286775039922	0.275123022508224	-1.8792635846697892	0.06020851135382262	0.3310905909740576	MYB KO	peak108965
174.6308923756662	-0.0026159345569373863	0.12517302732498947	-0.0208985482962362	0.9833265846638779	0.99675211244315	MYB KO	peak108966
252.0474194691344	0.034231409855887726	0.1001207916699103	0.3419011104980648	0.7324253138898147	0.9262649388470311	MYB KO	peak108967
47.48648540393311	0.42550078481771575	0.21156300324549318	2.0112249225540335	0.04430170444694138	0.2786963102068524	MYB KO	peak108968
30.418179167601647	-0.1692654387159108	0.22566274670844957	-0.7500814431484225	0.45320565509067534	0.8059935786185344	MYB KO	peak108970
36.92036976122973	0.348955583356266	0.2240373613955413	1.5575776342954677	0.11933340394516347	0.46854530414750034	MYB KO	peak108971
78.84163871420796	-0.22707814768945933	0.15758348806786393	-1.4410021663669943	0.14958407076472974	0.5207715794190361	MYB KO	peak108973
25.38658959506171	-0.00694778667585969	0.25772588060259005	-0.0269580480610447	0.9784931946571449	0.9955687105172566	MYB KO	peak108975
21.51667232142736	0.2984372487615765	0.4124174819779085	0.723628996836663	0.46929353449579	0.8147667055005003	MYB KO	peak108977
32.49619741521441	0.1345580198013359	0.24640833152245795	0.5460773950700287	0.5850127375172096	0.8703115128937409	MYB KO	peak108978
38.35833383239481	0.380790817717372	0.20573405887617233	1.8508885684628582	0.06418558566451571	0.34270704246404204	MYB KO	peak108979
49.433465252435695	-0.24908900754608343	0.19171807994962523	-1.299246307972272	0.19385941402142653	0.5823487353782436	MYB KO	peak108980
42.190262830439075	0.13280840504677266	0.2114665300541351	0.6280351080276104	0.5299809413396261	0.8452954839553979	MYB KO	peak108981
58.003506261302284	-0.020986861919729097	0.18202931733708277	-0.11529385610376995	0.9082122080084808	0.9775190549375024	MYB KO	peak108982
25.8179731314669	-0.5369900688138249	0.2879224174678468	-1.8650512646303141	0.062174218821622225	0.33714298535421605	MYB KO	peak108983
44.66353719078333	0.009606168079613493	0.23600926533721778	0.04070250405588054	0.96753306530365	0.9929790233737565	MYB KO	peak108987
70.77473684272866	-0.10232906636496716	0.16003842798989415	-0.6394030961828048	0.5225607353080128	0.841664633315656	MYB KO	peak108988
82.02992964009611	-0.12553316093372557	0.13768725481566504	-0.9117268050829301	0.3619125496726893	0.7462352705008884	MYB KO	peak108989
58.292220168003645	-0.44455012729782367	0.2015165413442321	-2.2060230109767502	0.027382388576776603	0.20915178633138104	MYB KO	peak108990
35.05356105015846	-0.10067424491922891	0.2453279378725223	-0.41036600149283214	0.6815374824221723	0.908342783222529	MYB KO	peak108991
28.59621073619982	-0.04318335467193313	0.2576555002606726	-0.1676011365107444	0.8668970770427207	0.9669879265578378	MYB KO	peak108992
25.03736363130494	0.21163496673856458	0.2605986144392187	0.8121108671048813	0.41672801811079846	0.7840408075381483	MYB KO	peak108993
36.27181267035533	-0.5878403726346987	0.2635518326434437	-2.2304545058124536	0.025717284504568703	0.2009622292266394	MYB KO	peak108994
47.52909476532531	-0.2212935232735121	0.19480499487583583	-1.1359745853260048	0.25596720091264197	0.6543872908215439	MYB KO	peak108997
49.51900344817484	0.0800739164082655	0.20890509834265678	0.3833028348447685	0.7014952375794341	0.9155733907122727	MYB KO	peak108998
29.59829993266198	-0.07018886296660216	0.23912906387015317	-0.2935187460304476	0.7691256729101601	0.9374796626325688	MYB KO	peak108999
322.8832178701389	-0.03165602873258287	0.12524163222338153	-0.25275963088792264	0.8004539647890453	0.94731369085444	MYB KO	peak109000
44.007760358674595	0.021129305202072287	0.19930986118365704	0.10601234217208337	0.9155725597339134	0.979426309340649	MYB KO	peak109001
26.53122038271496	0.7662372277387667	0.2521436811454436	3.0388912554059977	0.002374505486356784	0.03915908185035246	MYB KO	peak109007
53.787508356149	0.00893341533605397	0.1858136066625917	0.048077293673523314	0.9616546422986375	0.991475294184399	MYB KO	peak109016
15.82751523190763	-0.05199946273205458	0.45950950112298966	-0.11316297618433074	0.90990134779491	0.9779451935947409	MYB KO	peak109019
47.11169117802936	-0.26735245252755846	0.20154200687691828	-1.3265346349896705	0.18466267070937004	0.5706682340667695	MYB KO	peak109020
23.561922101618254	0.17201454518725248	0.2629852619451329	0.6540843540621687	0.5130574609722149	0.836826205713655	MYB KO	peak109021
58.29380093804227	0.059634180956888515	0.16822712035278292	0.3544861306062415	0.7229745962829657	0.9234883326089303	MYB KO	peak109022
38.89797665317958	0.24659107625376356	0.26360720038293695	0.9354489403003621	0.3495569854115866	0.7366673969987387	MYB KO	peak109024
67.67936890517527	0.017150773376671813	0.154218932511687	0.1112105569487851	0.9114493803300299	0.9783580046870417	MYB KO	peak109025
56.24753330698983	-0.1829556895541759	0.17933993817084912	-1.0201614398901053	0.30765190193684555	0.7027161356029397	MYB KO	peak109026
102.95917959647277	0.13357183144181112	0.21569089518316414	0.6192743153501322	0.535735661886414	0.8481766182836926	MYB KO	peak109027
142.51306119067564	0.01535882737595103	0.1306896391570876	0.11752138482446858	0.9064468988240969	0.9769440233883495	MYB KO	peak109028
97.22720482766272	0.030184671074002727	0.13600735776399883	0.22193410393560792	0.8243651813782871	0.9546762072690392	MYB KO	peak109029
78.32314838552327	0.021262518527454744	0.13398779821605072	0.15868996140357247	0.8739131475937731	0.9687351768475224	MYB KO	peak109030
32.704117635668354	-0.08238094533393711	0.26467313151591604	-0.3112554147906893	0.7556064587746382	0.9333742981611538	MYB KO	peak109031
40.766690545099486	0.4667101599653535	0.2500696070954331	1.8663210031247208	0.06199646800066681	0.33663970178686253	MYB KO	peak109037
44.31293058561101	0.09347055903310567	0.20762178024999778	0.4501963085017265	0.6525688978130363	0.8978768021603497	MYB KO	peak109041
477.52906130722295	-0.23695212725909348	0.09131325831436571	-2.5949367225878017	0.009460833503871429	0.1050440676808848	MYB KO	peak109043
1104.0827402607083	-0.056212436859544745	0.08007605046033528	-0.7019881292395772	0.4826865664754591	0.8214110833476433	MYB KO	peak109044
547.8599267808393	-0.0632285564059286	0.06739647758952494	-0.9381581748384409	0.34816312901188773	0.7353716836937074	MYB KO	peak109045
141.550260588752	-0.2003745692186287	0.11113314835457376	-1.803013521936114	0.07138609109322026	0.36204748183251023	MYB KO	peak109046
93.83524116709266	0.1467608816635589	0.194790347242815	0.7534299504102985	0.45119159066352327	0.8049252440086446	MYB KO	peak109047
47.96962179902783	0.17673414417157893	0.19243929501474102	0.9183890647595697	0.3584152136154975	0.7436156811469485	MYB KO	peak109048
30.460990957348812	0.16363459994108148	0.24957836682587242	0.6556441650860197	0.5120531018331018	0.8363636608589691	MYB KO	peak109049
108.43422882015084	-0.4699095095911654	0.13485113626989054	-3.484653689908036	4.927743727413482e-4	0.011773898511548631	MYB KO	peak109050
216.03458572344522	-0.26419110270137225	0.10803002920879393	-2.445533937519906	0.01446378354229532	0.13897531008820807	MYB KO	peak109051
31.787116836235676	-0.029100481266333314	0.23042919170936108	-0.12628817143549056	0.8995038191204736	0.9753376937940189	MYB KO	peak109052
29.77387360813917	-0.20494203047464285	0.28103750445134734	-0.7292337400829789	0.46585869564688576	0.813132427364593	MYB KO	peak109053
139.97333643953127	-0.29661467923145685	0.13461175730040587	-2.2034827059683777	0.027560744573905286	0.20998860806898423	MYB KO	peak109054
41.72189556849861	-0.2044055892333802	0.23738114055406048	-0.8610860523977871	0.38919065039901796	0.7662001191699075	MYB KO	peak109055
36.42409586777669	-0.0032135866537579562	0.20880129578961729	-0.01539064516628231	0.9877205266200936	0.9976785235037703	MYB KO	peak109056
61.65420005257167	-0.39568423051536633	0.18198558454188574	-2.1742613927989214	0.029685510073165396	0.21959912787663444	MYB KO	peak109057
26.705910697198476	-0.10330470173729242	0.24737735232112362	-0.4175996742142801	0.6762398350151952	0.9065427584063761	MYB KO	peak109058
26.616299912417514	-0.2865265721446499	0.27699874548005476	-1.0343966419345432	0.3009507736420773	0.6974959121635138	MYB KO	peak109059
24.987977777938877	-0.31933387965940807	0.3132898274160635	-1.0192922071335493	0.30806426252677904	0.7031327366854854	MYB KO	peak109061
19.82636356161684	-0.450261671391088	0.4433857832929768	-1.0155076873395552	0.3098638839997944	0.7044544993948583	MYB KO	peak109064
25.8444505180085	0.2960064247085852	0.28049558593441226	1.0552979781214802	0.2912890655366747	0.6885413548517786	MYB KO	peak109069
23.527882744286426	-0.38400213029262564	0.3235160403393929	-1.1869647325362236	0.23524153186931018	0.6322875142401023	MYB KO	peak109074
39.053988233848074	0.4376237056361163	0.27376093356281	1.598561562238794	0.10991805621561614	0.45037156783283894	MYB KO	peak109076
39.92925639092532	0.7139476340584724	0.2504390325399725	2.850784188141756	0.004361155862964114	0.06106525522129572	MYB KO	peak109078
65.40811549345116	0.8430304323113829	0.15496643137859759	5.440084183469258	5.3255400313809055e-8	5.434627086030924e-6	MYB KO	peak109079
112.03898642780504	0.20106117696092285	0.12494431510672467	1.609206283528633	0.10757124290963382	0.445575789919679	MYB KO	peak109082
77.52132003261674	0.10697014264024926	0.17054620635732978	0.6272208859112618	0.5305144543078718	0.8455986439069394	MYB KO	peak109083
323.31029878578613	0.03747493868077751	0.08569615710382059	0.437300107114217	0.6618937176805852	0.9013737550134135	MYB KO	peak109084
95.2513120989713	0.08196022976178893	0.12904376305123133	0.635135149687553	0.5253402741400626	0.8431590278377569	MYB KO	peak109085
24.444563933508533	0.0318251897765622	0.3666066507164009	0.08681018119658034	0.930822394753598	0.9837406754954521	MYB KO	peak109086
71.49134823062968	-0.3654994099643729	0.17147872330840572	-2.1314563282992234	0.03305156660055174	0.23460271537877564	MYB KO	peak109089
72.98668202843605	-0.09145290093107795	0.16333978737358382	-0.5598935960526921	0.5755520170965074	0.8666443707667242	MYB KO	peak109093
99.75867731316073	-0.06321766023862938	0.15088287515826945	-0.418984991983463	0.6752271007229534	0.9060703016755285	MYB KO	peak109094
27.18960248465182	0.22383022931320132	0.22945958848418868	0.9754668819543566	0.3293287217385511	0.7211016054913433	MYB KO	peak109095
135.6799537570424	-0.05822744380597091	0.13649622900966632	-0.42658646490407726	0.6696805579055598	0.904019350030109	MYB KO	peak109096
35.041331491639056	-0.18732893187338223	0.24352401756156358	-0.7692421213690963	0.44174958949719745	0.7988479820203616	MYB KO	peak109097
46.40731718840365	0.36159467396017514	0.22531180305205883	1.6048634339703358	0.10852386222466454	0.4475625730033707	MYB KO	peak109098
21.285278209594107	0.1484585377287364	0.3352456862348677	0.44283504255064077	0.6578850546200753	0.9000867343279735	MYB KO	peak109099
27.270528115029283	0.2571869420635936	0.3669553135183483	0.7008671971464282	0.48338589741800814	0.8214940258188399	MYB KO	peak109101
133.95492382978614	-0.20738949792413694	0.12416623179247314	-1.670256839804562	0.09486855850581655	0.418987483705287	MYB KO	peak109102
66.93524417636083	-0.08788923077648292	0.15538689560575283	-0.5656154621910667	0.5716552144395292	0.8651094614561935	MYB KO	peak109103
448.22101269733196	-0.09188027073981238	0.08453465655874252	-1.0868947066220755	0.27708334595917716	0.6751974770750887	MYB KO	peak109104
46.6768307481194	0.05641960268412292	0.18262693772694757	0.30893362932295343	0.7573720147233404	0.9337301202434776	MYB KO	peak109105
101.46274860737854	0.15303709473682098	0.1315237562468455	1.1635699823657633	0.24459832208442603	0.6425068591374763	MYB KO	peak109107
444.21188683218963	0.020297146981279265	0.07636841027214322	0.26577935705286015	0.7904091422799708	0.9441672455047072	MYB KO	peak109108
583.1495072134087	-0.011144914451403115	0.10055175821202272	-0.1108375890146349	0.9117451372550689	0.9783884891715644	MYB KO	peak109109
475.3331088862646	-0.019877122570137462	0.09891575232822443	-0.20095002163235595	0.84073765377859	0.9593294132491389	MYB KO	peak109110
109.57134869561784	-0.008362174160516081	0.114957135821435	-0.07274167106516291	0.9420116876500809	0.986288944507215	MYB KO	peak109111
24.41331916575272	-0.09453232065280309	0.3310062621864766	-0.2855907318138504	0.7751916028822072	0.9395784335773214	MYB KO	peak109113
258.008206998806	0.12183077377588578	0.09287426426400089	1.3117818455021533	0.18959375208936038	0.5767568380360656	MYB KO	peak109115
255.78383350940172	0.11989240275751184	0.09323124152461441	1.2859681025041214	0.19845419406674092	0.5884841580851177	MYB KO	peak109116
166.41341510095606	0.045625682964193885	0.12486575367270397	0.3653978903117596	0.714814415828083	0.9202523574416597	MYB KO	peak109117
53.70184618658442	0.22587798113894322	0.17797077806971778	1.2691857820077541	0.20437481082390618	0.5957070561197535	MYB KO	peak109118
69.36890617282138	0.1679424803141667	0.16404254330375495	1.023773936515909	0.30594206362247134	0.7013258084793814	MYB KO	peak109122
114.07185580482006	-0.24560443283055725	0.12561919375341019	-1.9551505266995859	0.05056530599433005	0.3002078742048486	MYB KO	peak109123
31.37574473786682	0.09175750522793676	0.22021342382240514	0.41667534901022274	0.6769158875101711	0.906726455571537	MYB KO	peak109124
49.72923192192342	0.2577813958067998	0.2210089988970849	1.1663841612478338	0.2434591594041148	0.6414112105560306	MYB KO	peak109125
22.44682043780361	0.42611667454435154	0.2904510997783039	1.4670857671725075	0.14235272540631583	0.5089216155904401	MYB KO	peak109126
42.31556790736598	0.23092609577668918	0.23323319961436473	0.9901081670984655	0.32212125186216545	0.7148368180294412	MYB KO	peak109127
98.91455294577145	1.0168983226105914	0.19667943837831275	5.1703336708466106	2.3367637897934063e-7	1.9992202406660454e-5	MYB KO	peak109133
22.069676058782726	0.9495219163522872	0.30747646349506674	3.0881125194401156	0.0020143218724590455	0.03472268659443082	MYB KO	peak109136
21.115491726273014	0.5563535555763996	0.2827148873128932	1.967896211141716	0.0490799808544884	0.29524653134840717	MYB KO	peak109137
102.49018238374791	0.5464571107718252	0.20481821090186414	2.668010370589814	0.007630190285733615	0.09059376717193648	MYB KO	peak109138
27.78863682411255	0.5492499831358207	0.23162956102276389	2.371243034397678	0.01772836946795168	0.15869146031057585	MYB KO	peak109143
77.75887778769817	0.4542349319172462	0.1721204005640979	2.6390534209109537	0.008313787890194532	0.09601071309833571	MYB KO	peak109144
30.74972088415977	0.15757994092764951	0.33321071209438013	0.47291379060771566	0.6362746857280943	0.891420311219449	MYB KO	peak109145
35.74185336972758	0.041233233443246434	0.20950681898059026	0.19681093743811023	0.8439754916824675	0.9602768769677895	MYB KO	peak109146
88.57889609809604	0.008660503370585552	0.16019760462775376	0.05406137869982324	0.9568862625581184	0.9901492171065763	MYB KO	peak109151
66.14788755459918	-0.27817719697252785	0.1537025440353344	-1.8098412015130876	0.07032041650720447	0.3593360825727162	MYB KO	peak109152
29.797308964835587	-0.06183503535032835	0.24849109569040476	-0.24884205680902413	0.8034829574868292	0.9480997874036463	MYB KO	peak109153
23.992076717814598	-0.09090965989546096	0.35646735801246826	-0.25502940971184573	0.7987003844162944	0.9467637014076222	MYB KO	peak109154
30.303010995816994	0.03631925105846707	0.21547929905628221	0.1685509987155687	0.8661498263298972	0.9668144936778945	MYB KO	peak109158
56.20449461409664	0.11941718992769518	0.18766395142364886	0.6363352632286446	0.5245579255300147	0.8428576376234702	MYB KO	peak109160
77.925188494406	0.036013045321029724	0.14962967139497949	0.240681176302029	0.8098022293029906	0.9502577728041433	MYB KO	peak109161
225.67888021126467	-0.01762107119903488	0.12128024763439123	-0.14529217694339622	0.8844801910817558	0.9714999461181516	MYB KO	peak109162
36.43843472317962	-0.13928877555909708	0.23023648594236343	-0.6049813303438193	0.5451914017200847	0.8527495724478347	MYB KO	peak109163
37.70849792041925	0.23102017518065823	0.27994470537618654	0.8252350222884763	0.4092381736964258	0.7791539806793525	MYB KO	peak109164
24.93317246661854	-0.32666835616108647	0.35612767132606166	-0.9172787807943097	0.3589965736063122	0.7440791119619208	MYB KO	peak109166
21.9702786815073	-0.15036599172990048	0.35757234527292764	-0.4205190745809193	0.6741062979077224	0.9057422726287722	MYB KO	peak109170
15.437856414385683	-0.17432581631242305	0.47239228213757795	-0.3690276554129921	0.7121071113078775	0.9191878308415207	MYB KO	peak109172
134.47757197912279	0.010077750544888605	0.14831681324463517	0.06794745871640505	0.9458274594282099	0.9870083847696759	MYB KO	peak109173
368.07821906418883	-0.09741876020673805	0.0840336654643561	-1.1592825288343442	0.2463410408718656	0.6443007425546222	MYB KO	peak109174
98.03456020271656	-0.09924485841188938	0.1465222733291965	-0.677336326804817	0.4981925873842313	0.8290293811874219	MYB KO	peak109175
20.70912167968634	0.34802007172925054	0.3422089382055318	1.0169812441317023	0.30916235194928937	0.7039836789932622	MYB KO	peak109176
24.303747802283738	-0.20006944714327193	0.3441854190971427	-0.5812839128051629	0.5610491210344077	0.8601830701888736	MYB KO	peak109177
42.390990729957196	-0.05281543829844428	0.2080968978601279	-0.2538021414136799	0.7996484189958856	0.9470773725524222	MYB KO	peak109180
27.563440054153588	-0.038652671439624045	0.3395167302457687	-0.11384614658501283	0.9093597566874537	0.9778166790746843	MYB KO	peak109181
114.7516722973186	-0.07593683300259324	0.13023744367543968	-0.5830645232244641	0.5598498650066384	0.8597865277562559	MYB KO	peak109183
413.9239905431206	0.020206763677455566	0.06043821916516243	0.33433750955228464	0.7381248887986529	0.9278307118360641	MYB KO	peak109184
553.5693833640051	0.055434223354679166	0.06018559642288017	0.9210546484441796	0.35702189623663466	0.7425780134563189	MYB KO	peak109185
276.30909795222624	-0.005183464059302597	0.10017835995933856	-0.05174235295333758	0.9587339896427193	0.9906609487661607	MYB KO	peak109186
43.16016678519101	0.04869630661394664	0.1810366152506152	0.2689859537339155	0.7879404917477947	0.9432528292225304	MYB KO	peak109187
229.80829384559235	0.015650563973110005	0.10235151901102067	0.15290993357338287	0.8784693021782696	0.9699660630886674	MYB KO	peak109188
26.146877792645018	0.4016849802226877	0.23150786415107624	1.7350813619037933	0.08272639506177176	0.3915623059036453	MYB KO	peak109189
21.515535752424487	-0.21444724988660863	0.3496978544684406	-0.6132358181395762	0.5397204244430291	0.8500765091992557	MYB KO	peak109191
60.586390529688266	-0.1521952549418323	0.18174070305026951	-0.8374307592489894	0.4023504819996808	0.7746933796670832	MYB KO	peak109192
414.9622889951228	-0.12088582417605136	0.06986872339136944	-1.7301851001185433	0.08359720956346299	0.39354424301605995	MYB KO	peak109193
79.90904594758092	-0.04677333777102463	0.15709866258315375	-0.29773224674186566	0.7659075296039041	0.9364238060452482	MYB KO	peak109194
325.35483697864026	-0.2080224736743065	0.08414306890643868	-2.4722472852233763	0.01342666056533771	0.1323744268225612	MYB KO	peak109195
165.01709030851586	0.024784436469759023	0.10050409938270226	0.24660124932202188	0.8052168375850417	0.948615948538	MYB KO	peak109196
26.13674516726979	0.43055244987663366	0.28410642888891685	1.5154618343570674	0.12965548848384745	0.48780817247300967	MYB KO	peak109201
70.25360755041008	0.17486976013921718	0.17455713264397546	1.0017909751982428	0.3164445568732692	0.7098447024811415	MYB KO	peak109202
23.595144268192733	0.0660523733394244	0.34701731529550517	0.19034316279917332	0.8490402328343649	0.9617776530729881	MYB KO	peak109203
149.62391192523555	0.16053787757632093	0.1002299490168882	1.6016956922653047	0.10922291821688628	0.44880915199500104	MYB KO	peak109207
120.40418805878025	-0.048248840938357136	0.11417152072673135	-0.4225996170607236	0.672587406054066	0.9050262734740196	MYB KO	peak109208
287.02223263867245	-0.18724083602294372	0.11149548215638164	-1.679358054708647	0.09308228288275057	0.4152637421735209	MYB KO	peak109209
98.95374985477815	-0.09626952086515886	0.14172297155169464	-0.6792795819275053	0.49696073112303585	0.8284013116800663	MYB KO	peak109210
56.69507595193573	0.04425279382086978	0.17803459554757656	0.24856289130077538	0.803698916148772	0.9481677577312482	MYB KO	peak109211
70.3238596141367	-0.11179477202611197	0.15405972041191432	-0.7256586713723924	0.46804804368762004	0.8139970910090631	MYB KO	peak109212
43.36353512321274	-0.3115895775187402	0.2099772347415189	-1.483920758849433	0.13782994397174894	0.5019742729758165	MYB KO	peak109213
22.31490458142218	-0.048668088700342275	0.34675575736792774	-0.14035264783996837	0.8883813689857231	0.9725201174495801	MYB KO	peak109217
150.58700612158248	0.18137085431153963	0.12822864254545427	1.4144332398063686	0.15723473617563874	0.5329691706166766	MYB KO	peak109221
46.27428928184767	0.1928863144447917	0.19176671712599633	1.0058383296933626	0.3144933459211102	0.7080354401057276	MYB KO	peak109222
21.005242877777814	-0.14386457610092612	0.33738842458969226	-0.426406377977798	0.6698117547343738	0.9040479003303398	MYB KO	peak109223
35.2223226066792	-0.3608345244677798	0.26232754553686394	-1.3755113811220905	0.16897295974288823	0.5500260527678626	MYB KO	peak109226
71.42912131801712	-0.12662671139250067	0.16962944383503045	-0.7464901642644588	0.4553713709613596	0.8071232274613034	MYB KO	peak109227
49.5524393585123	0.23013802215247156	0.2794827381725978	0.8234427058258861	0.41025628598936653	0.7798079029741982	MYB KO	peak109228
472.35884630799603	-0.16621869961880106	0.10431023074115638	-1.5935033259706735	0.11104732279195573	0.4526605508708068	MYB KO	peak109229
58.16222517447841	-0.09493610746888895	0.19142004932978735	-0.49595696898671576	0.6199247711414997	0.885677049474268	MYB KO	peak109230
19.531425748398718	0.2660442412297659	0.3273658778986089	0.8126816482448564	0.4164006056753445	0.7839751554865942	MYB KO	peak109234
25.431039306907046	-0.03279016777119457	0.3013575943075402	-0.10880816807202039	0.9133546451032594	0.9787696761045586	MYB KO	peak109236
77.72136293980489	0.15825097249144143	0.1764641884421855	0.8967880332461268	0.369832034699995	0.7522638167008397	MYB KO	peak109237
26.36586501737891	-0.3076832685838408	0.3017755478079783	-1.0195765389832767	0.3079293363934764	0.7029624082220697	MYB KO	peak109238
75.72355119642269	-0.06640515465126247	0.1769223266121471	-0.37533507456544624	0.7074112839468412	0.9173810843345792	MYB KO	peak109241
36.401306892842626	-0.14488037701236592	0.2290952539718599	-0.6324023501166104	0.527123998676842	0.8438915839901774	MYB KO	peak109242
24.283221450677072	0.029481928127848486	0.3204754446110859	0.09199434347809825	0.9267025337858421	0.9826053164378453	MYB KO	peak109243
35.36299694442536	0.008540311434292888	0.26801661895173357	0.031864857737910986	0.9745798238619968	0.9945285163043354	MYB KO	peak109246
26.18804112432093	-0.013991654094737281	0.38790809577371366	-0.036069507822026274	0.9712269357327712	0.9937438391836516	MYB KO	peak109247
18.97051094536234	0.30652207718015445	0.34596428736081075	0.8859934056155296	0.3756210807013031	0.7562891247605756	MYB KO	peak109249
72.44789298770438	-0.09325198200707197	0.18170305277294194	-0.5132108711657181	0.6078038222804965	0.8808889272938639	MYB KO	peak109253
29.073545768030623	0.03036505788777547	0.2497016399027236	0.12160536029961518	0.9032115680946498	0.976096598194462	MYB KO	peak109254
118.64093674931846	-0.3238553680653319	0.12040016359727805	-2.6898249835322767	0.007148950098782349	0.08679762564312352	MYB KO	peak109255
83.163681979049	-0.2700041196887296	0.1409704903956894	-1.9153236888859244	0.05545123636752968	0.31627472030545706	MYB KO	peak109256
139.2449108949644	-0.11137158830178613	0.11667227862833247	-0.9545676968954034	0.3397963594772613	0.7292736203686667	MYB KO	peak109257
205.85417074721232	-0.3177271100986543	0.09386318136134715	-3.3850025695964137	7.1177588201018e-4	0.015696718339159435	MYB KO	peak109258
70.49064762993707	0.6270713800225014	0.14220518292611906	4.409623947027926	1.0355027773379638e-5	5.087431320380488e-4	MYB KO	peak109259
27.288822381507917	-0.0387177063591324	0.23404145441525198	-0.16543097655869485	0.8686047737939407	0.9674668534564597	MYB KO	peak109264
95.186130109179	0.27932085287421676	0.12963694793738592	2.154639223758396	0.031190077139120646	0.22641561030364124	MYB KO	peak109265
99.52823698870796	-0.05599663671607557	0.1316032837417127	-0.425495740865978	0.6704753257925307	0.9043149352277148	MYB KO	peak109266
399.2320198059775	-0.015804647922126217	0.0664159999870601	-0.23796446526748755	0.8119086551953499	0.9508125919313428	MYB KO	peak109267
28.035325998908526	0.22441716505720047	0.2541427211288116	0.8830359730958228	0.37721683565609554	0.7573241322705937	MYB KO	peak109268
24.56097837706783	0.043755063826247394	0.2860033601476634	0.15298793623842977	0.8784077887835056	0.9699660630886674	MYB KO	peak109272
40.17926293175586	0.33282306759616026	0.21719798838888954	1.5323487573017751	0.12543639531844386	0.48024715042591015	MYB KO	peak109273
365.34883184750066	0.041735119616997274	0.13261079572503756	0.314718868767918	0.7529751165396809	0.932702278601424	MYB KO	peak109274
64.98812713358998	-0.12318461160436502	0.16199935879121824	-0.7604018467944867	0.4470144197207335	0.8022001198617196	MYB KO	peak109275
24.72760064567369	-0.21341565188457334	0.3279011395666822	-0.6508536449937313	0.5151409671540172	0.8379595690796886	MYB KO	peak109276
17.77103240442986	-0.024645730960793328	0.45386592520016206	-0.05430178736137588	0.9566947255479088	0.9901028236831819	MYB KO	peak109280
23.95307117880715	-0.4346983575616008	0.3174272881045526	-1.369442306480034	0.17086105742706345	0.5528109733972744	MYB KO	peak109285
19.802150085668472	0.036792808545964714	0.33934335076767513	0.10842354347810457	0.9136597262258809	0.9788657291853318	MYB KO	peak109289
19.78251286987518	-0.3954987081592718	0.3824451307592987	-1.0341318959246697	0.30107450692089266	0.6975758361937004	MYB KO	peak109290
23.515942034070903	-0.02613836113262993	0.3303955816497075	-0.07911232045573292	0.9369432839232674	0.9850361124783577	MYB KO	peak109291
27.59226507271697	0.013149425756171444	0.32484903335618753	0.04047857437135569	0.9677115882142239	0.9929946450854918	MYB KO	peak109292
57.589976228213246	-0.15138747244534656	0.18546030722468385	-0.8162796380033045	0.41434021750792227	0.7823547930198818	MYB KO	peak109293
33.58449370227277	-0.2542779077239688	0.25883035590472103	-0.9824114595645494	0.32589718301281795	0.7182641077475758	MYB KO	peak109294
329.3971287535178	-0.24991367360762243	0.09531120405796566	-2.622080751971529	0.008739472075878484	0.0994373502486264	MYB KO	peak109295
73.98915603383463	-0.3040679652133194	0.1614022997101825	-1.8839134619476334	0.05957668199438638	0.32920461811957347	MYB KO	peak109296
302.5769764328959	-0.27413718719792973	0.11559961136211609	-2.371436927579231	0.017719070630392127	0.1586443865252586	MYB KO	peak109297
48.11337543293293	-0.5473027862546772	0.21242049737043994	-2.576506471973071	0.009980433708108596	0.1087757988126885	MYB KO	peak109298
88.48522575001589	-0.0734192097767585	0.15959995410732702	-0.46002024366113475	0.6455016900614784	0.8949354788544754	MYB KO	peak109300
58.448887828027104	0.023219078788043662	0.1702497307603282	0.13638246994193895	0.8915189311474734	0.9732823439359204	MYB KO	peak109301
81.22663485383875	-0.1400806270930089	0.14424709414789091	-0.9711157643799028	0.33149063442244864	0.7227218874445157	MYB KO	peak109302
346.772400469327	-0.07241345650828651	0.11863376194327262	-0.6103950116907919	0.5416001717539143	0.8511591108499897	MYB KO	peak109303
50.37529025007135	-0.21528656269287108	0.18516674036129893	-1.1626632421827057	0.24496616076871727	0.6428884993671828	MYB KO	peak109304
43.15956076598867	-0.2570939720293351	0.19560346708240398	-1.3143630624963634	0.18872405456021835	0.5754593480190192	MYB KO	peak109305
65.08434411505975	0.1762786691373004	0.172121033531081	1.0241553023527983	0.3057619269250191	0.7012274549673728	MYB KO	peak109308
76.560672543602	0.08828757283608359	0.1691278239065555	0.5220168438095862	0.6016586029797809	0.8782723794924108	MYB KO	peak109309
792.3843630139046	0.048649572801553846	0.09045410923659487	0.5378370669076443	0.5906895392425838	0.8732418535424828	MYB KO	peak109310
439.943535811597	0.25592735587572357	0.08269901747941419	3.0946843587280846	0.0019702244684048358	0.03416798606158115	MYB KO	peak109311
43.80979990958732	0.16290430725474167	0.20370078043154874	0.7997235303155049	0.423870996744616	0.7887200912974514	MYB KO	peak109312
16.760399873208552	-0.3195421828897818	0.3977105990780355	-0.8034540282067862	0.4217123578920165	0.787540820214896	MYB KO	peak109313
25.89217023427058	0.09026715239114055	0.2690482689701031	0.3355054196656851	0.737243857099743	0.9275788060882695	MYB KO	peak109315
72.05219483853827	-0.3463989043691414	0.2099507038815822	-1.649905896788608	0.09896218447721075	0.4279993349894595	MYB KO	peak109316
54.77589743223328	-0.22416595009209936	0.2860371753036308	-0.7836951607921081	0.43321900272008507	0.7938809852063892	MYB KO	peak109317
41.20934522534414	-0.031994888667577506	0.26216589808027146	-0.1220406197063095	0.9028668488129065	0.9760902127291524	MYB KO	peak109322
32.544917585903995	-0.09842154113244603	0.26919870011232055	-0.3656092733411439	0.714656654390305	0.9201628968236065	MYB KO	peak109325
17.37635523432908	0.3598549115483864	0.4385813156547337	0.8204975877989216	0.41193250381700197	0.7809070268252536	MYB KO	peak109327
49.112318599671546	0.10920502087057922	0.18118386040283282	0.6027304011945636	0.5466880537689158	0.8534053393423157	MYB KO	peak109332
24.562521482489473	0.07141469648551445	0.2648079042092946	0.26968491253595983	0.7874026686762461	0.9430202210494423	MYB KO	peak109333
28.984391998979255	-0.10527349555006585	0.24752292176362703	-0.4253080676326097	0.6706121131502039	0.9043681526292674	MYB KO	peak109335
89.04084118926092	-0.11871500069678347	0.13118925777627713	-0.9049140357149777	0.36551093064866935	0.7491488328010415	MYB KO	peak109336
738.2565550796971	-0.025498825757073684	0.0855505025020686	-0.2980558268077634	0.7656605551768594	0.9363404850332996	MYB KO	peak109337
718.1355952349812	0.00206797104246437	0.06860433219337983	0.03014344686914575	0.9759526508688724	0.994933006348846	MYB KO	peak109338
474.10756725706767	0.023524415104653373	0.07484049418985624	0.31432736193559013	0.753272418764533	0.9327297904560475	MYB KO	peak109339
79.0544049705325	-0.21068519867985427	0.14941175684890126	-1.410097860591508	0.1585107889176489	0.5346117351513803	MYB KO	peak109340
64.48207426493194	-0.12284825599431387	0.16950781252715605	-0.7247350677399187	0.46861457728810135	0.8144146006726332	MYB KO	peak109341
64.96302733201149	-0.10306713443962932	0.15694979282718236	-0.6566885663437396	0.5113811877278402	0.8359221386436659	MYB KO	peak109342
71.75645871019063	-0.20592459879151295	0.15046644823954558	-1.368574863039745	0.1711322059520343	0.5533208105744898	MYB KO	peak109343
27.252221984112218	-0.13271446176964066	0.23287597744725216	-0.5698933106988302	0.5687500621647943	0.8637371736081053	MYB KO	peak109344
50.80931553562034	-0.091433622526213	0.19324091915613484	-0.47315870223291806	0.6360999587846434	0.8914136741349947	MYB KO	peak109346
19.88035423029601	0.1911703222869204	0.29416840647245596	0.6498669404350884	0.5157781744517094	0.8382797884651888	MYB KO	peak109347
22.375393532989808	-0.05363718882666159	0.31148835658616386	-0.17219644873571535	0.8632830896801487	0.9658471158627703	MYB KO	peak109351
21.373083179923444	-0.054955206688967834	0.2739083885272399	-0.20063352927762776	0.8409851385524652	0.9594522533289712	MYB KO	peak109354
21.892875642420407	0.1691402636068207	0.29696654078261975	0.5695600021506524	0.5689761634457691	0.8638896292157413	MYB KO	peak109357
33.35469562552887	0.04789531574800426	0.2480691083027722	0.19307247111779544	0.8469022118686262	0.9613036472238575	MYB KO	peak109361
32.38027612735692	0.7827868348256086	0.2504585270887088	3.1254149895577594	0.0017755438130418522	0.031701621513882804	MYB KO	peak109362
23.02134151312797	-0.1874896406632451	0.33827224023863	-0.5542566559141325	0.5794032093474559	0.8682418441629236	MYB KO	peak109366
38.20626688023719	0.17490808162820398	0.1999946198530911	0.8745639345532654	0.3818112185376484	0.7609341197850304	MYB KO	peak109370
71.43421407486336	0.25805144879929565	0.19771177289819789	1.3051901008048052	0.19182812414326653	0.579777434004445	MYB KO	peak109371
38.70864615525342	0.04806720815648891	0.2543908833501102	0.1889501994862588	0.8501318486467803	0.9620772014383977	MYB KO	peak109372
82.39183025048638	-0.02504124162015017	0.1633853820711389	-0.15326488393708976	0.8781893920100167	0.9699660630886674	MYB KO	peak109374
130.85534680438752	-0.07022922789807551	0.13615292932882103	-0.5158113618581491	0.6059861662953722	0.8801450122120054	MYB KO	peak109375
134.908530626285	0.052726709217300126	0.13193033259727815	0.3996556984226683	0.6894101262179475	0.9112833595689173	MYB KO	peak109376
39.098003247349965	-0.5107090636337938	0.2332003544589659	-2.190001232282254	0.028524147451743247	0.21415191135640557	MYB KO	peak109377
72.16085022252446	-0.050424533904098484	0.16524733926927307	-0.305145814311303	0.7602550992847749	0.9347977490788367	MYB KO	peak109380
19.525360513109064	-0.8451586870718555	0.38206029736303104	-2.212108122474688	0.026959195033638368	0.20711315592668372	MYB KO	peak109381
19.015430831771194	0.1530898671137297	0.35976066597128026	0.4255325320249182	0.670448511499235	0.9043149352277148	MYB KO	peak109384
58.12437982810381	-0.4829066438136887	0.18396653005316413	-2.6249701164344104	0.008665657243684424	0.09887607958752123	MYB KO	peak109386
171.35356187470862	-0.5282389437109898	0.11239974398259871	-4.699645435071184	2.6061357067702677e-6	1.5815469497586023e-4	MYB KO	peak109387
228.90962246990222	-0.4073481073887219	0.10912654923961417	-3.732804805311758	1.8935933746769547e-4	0.005537653771916341	MYB KO	peak109388
284.1174524868232	-0.1916205764916715	0.13614873930136925	-1.407435555224009	0.15929827431337973	0.5358536925665531	MYB KO	peak109389
31.86411380864936	-0.2999845302304233	0.2577272424915286	-1.1639612767761005	0.24443970489690217	0.6424077719238697	MYB KO	peak109390
21.608940988820112	-0.22725328570009204	0.34089838676012285	-0.6666305694781756	0.5050081377210753	0.8326300356297531	MYB KO	peak109391
16.63155461081157	-0.043164089805046074	0.4132102011648339	-0.1044603683146425	0.9168040176684185	0.9797174313927142	MYB KO	peak109393
87.93773796781879	-0.6524726332034811	0.18395782450178694	-3.5468599118878097	3.898518316997101e-4	0.009848165922599093	MYB KO	peak109394
53.76669024012993	-0.3572392785304198	0.1902307284383001	-1.877926250207719	0.060391254776716245	0.33161763661373034	MYB KO	peak109395
43.53805817595545	0.1698009246158422	0.19161112469640876	0.886174666971331	0.37552341249036836	0.7562389212015435	MYB KO	peak109398
116.31087909341976	-0.07948410221317523	0.12257875554291138	-0.6484329349007796	0.5167049743265326	0.8387319983398156	MYB KO	peak109399
261.9409292980196	-0.08571519013295294	0.09719085617200235	-0.8819264847431687	0.3778165637170873	0.7576741821576493	MYB KO	peak109400
63.1448811929208	0.006049602216331661	0.20090362630675399	0.030111961279856127	0.9759777613357508	0.994933006348846	MYB KO	peak109401
20.704149435672225	0.11679886027028256	0.34433010183419654	0.3392060689672845	0.7344544976439393	0.9270187683778527	MYB KO	peak109405
50.1916721019176	-0.13211405730242556	0.19469344597987273	-0.6785747544685373	0.4974073433067799	0.8285870073178209	MYB KO	peak109406
18.192359489213704	0.5535299181378328	0.413318560149004	1.3392331521194736	0.18049478303998048	0.5654072931230353	MYB KO	peak109407
22.650191947785217	-0.19887197652644617	0.31274627632821456	-0.6358891906285659	0.5248486485460659	0.8429598497046389	MYB KO	peak109410
96.11417672866716	-0.35876036572679637	0.17304594958651476	-2.073208685808813	0.03815286239694448	0.25502062485679555	MYB KO	peak109412
520.4323730540488	-0.6698912939693611	0.092604059402032	-7.233930113809479	4.692132968906515e-13	1.4639558442082562e-10	MYB KO	peak109413
47.03394966610046	-0.26348856707787216	0.1970554349713431	-1.3371291541194494	0.18118048221915095	0.566323304763375	MYB KO	peak109414
22.330928294733962	-0.3200293397369914	0.4011535783293853	-0.7977726163375185	0.4250024550280671	0.7894203331007454	MYB KO	peak109416
56.97532232568638	-0.42908304203638115	0.17456273443700712	-2.4580449167472254	0.013969570092672346	0.1357069309719638	MYB KO	peak109418
215.71145515728907	-0.2907913503139843	0.13445970699453721	-2.16266535762865	0.030566927398033284	0.2235453698466227	MYB KO	peak109419
41.171904757788106	-0.24118564647812443	0.21021168508220878	-1.1473465254027266	0.25123843248134836	0.6497675810323296	MYB KO	peak109420
31.5562738793277	-0.31389456091572315	0.26649272331829216	-1.1778729152796246	0.23884727427529026	0.6361743781894825	MYB KO	peak109421
65.31872778806412	-0.45528288757011043	0.18002756993851748	-2.528962023570042	0.011440040478095862	0.11921214992151831	MYB KO	peak109422
21.915963130204513	-0.3053437156327128	0.30473797371611416	-1.001987746749156	0.3163495108796932	0.709734346435304	MYB KO	peak109423
33.95802584215832	0.22611639458558266	0.2342177672568801	0.965410938861815	0.3343390246504265	0.7248397025296784	MYB KO	peak109424
27.229585976061628	0.2767032791514077	0.26828097421990876	1.031393597537018	0.30235628203323855	0.6986305075548229	MYB KO	peak109425
68.04095151682002	0.3230482116135439	0.1410053881986439	2.291034518187659	0.021961417322536207	0.18200778938168757	MYB KO	peak109426
93.86158934681058	-0.035867786696923566	0.14470881888474568	-0.2478617887517326	0.8042413456423687	0.9483184813910936	MYB KO	peak109427
131.35004086301694	0.32683082612583275	0.132023652472579	2.475547525044535	0.013303205505326663	0.13161382867887125	MYB KO	peak109428
29.116810400211246	0.10605489107977814	0.23005931989225417	0.460989327141573	0.6448062623648391	0.8947219448558138	MYB KO	peak109429
23.31203865903572	0.10654918773587885	0.334923844196667	0.3181295974654861	0.7503866334452967	0.9319378109011509	MYB KO	peak109430
129.87028256620047	0.13165084633705912	0.12813510506898868	1.0274377678636744	0.3042143750833795	0.6998851960015563	MYB KO	peak109431
45.88049384758552	-0.15092571209483174	0.1938010239139734	-0.7787663297477022	0.43611737519384486	0.7956220971869525	MYB KO	peak109433
146.39843399004744	-0.06782150735519547	0.10421715901709087	-0.6507710246071209	0.5151943071669368	0.8379603728754621	MYB KO	peak109434
128.43329985142492	-0.17665292897725116	0.120979136218184	-1.4601933399380562	0.14423694522057415	0.5123532207235959	MYB KO	peak109435
98.53292532666418	0.14195762843336332	0.14440227687471108	0.9830705685931197	0.3255727082817811	0.7179596497288601	MYB KO	peak109436
26.48406420378364	0.42346631208883234	0.2500580678834459	1.6934719030389909	0.090365678590741	0.40934630027818214	MYB KO	peak109437
53.85949620481197	-0.2051089487583892	0.17442711121099738	-1.1759006230991078	0.23963458985971653	0.636843239888738	MYB KO	peak109438
22.79467815626203	-0.21780673081794039	0.3163095144588082	-0.6885873515078994	0.49108298296179376	0.8252042684858528	MYB KO	peak109439
42.19841901482571	-0.6359029569370535	0.23653647049521342	-2.68839285377737	0.007179687301813994	0.0870885225005565	MYB KO	peak109443
46.16338564412984	0.29202043604705935	0.19092916201145255	1.5294700556510221	0.12614795689726113	0.4813301443428536	MYB KO	peak109447
83.86234739323817	-0.015780622056388756	0.1983997376554583	-0.07953953086265388	0.9366034901152372	0.9849613561449136	MYB KO	peak109448
114.95860975202751	-0.21112804913382244	0.1566218884926422	-1.34801113155867	0.17765480235302394	0.5619658646890031	MYB KO	peak109456
171.32522525130682	-0.33107689993839257	0.14397834558744993	-2.2994909309976914	0.021477077766649994	0.1795413580354297	MYB KO	peak109459
61.1492693558786	-0.3480754685402178	0.19909365362708048	-1.7483001702916814	0.08041206377848671	0.38612488476795465	MYB KO	peak109460
22.677632027323487	-0.28578326222735406	0.32779525709342894	-0.8718346469116223	0.38329859039883335	0.7618894665284232	MYB KO	peak109461
23.655146958117285	-0.05204579373067243	0.30873902097883116	-0.16857536687674143	0.8661306576194729	0.9668007325538103	MYB KO	peak109462
74.44128941179414	0.47863984005294796	0.1978960450093657	2.4186427779812156	0.0155785304957246	0.14583539307684645	MYB KO	peak109465
21.094388320020546	-0.004817178679892347	0.36145270427169196	-0.013327272483958052	0.9893666898230455	0.9978803926493266	MYB KO	peak109466
18.334394189226472	-0.1430119321044727	0.36529985496511397	-0.3914918940171227	0.6954336791740965	0.9133420045272757	MYB KO	peak109467
18.73981981118566	-0.4957443634787254	0.38161288341578764	-1.2990765905001835	0.19391764593445102	0.5824617643914037	MYB KO	peak109470
23.52075439772428	0.04789902402070242	0.3349498330643097	0.1430035763340891	0.8862873567189851	0.9719006221739696	MYB KO	peak109471
27.626670995497314	0.11502731666314409	0.28326047637400664	0.4060831858210472	0.6846814797088423	0.9096917141592636	MYB KO	peak109473
89.59747621347307	0.07044574520329502	0.15315414754921125	0.4599662910249264	0.6455404163360314	0.8949354788544754	MYB KO	peak109474
54.880899372429674	-0.45715221874286144	0.2129207681910479	-2.147053209636513	0.03178904575467495	0.22928747151650125	MYB KO	peak109476
30.46020306011952	-0.09950881971511909	0.3014390034350283	-0.33011262172835265	0.7413148665698506	0.9286449265487059	MYB KO	peak109477
29.224076239747557	-0.2846207726529931	0.3469734748855618	-0.8202954786295013	0.412047683273694	0.7809394068224745	MYB KO	peak109478
64.32654886748315	-0.2158438676781804	0.1750998235770623	-1.2326903778014742	0.2176913031399482	0.6118568928109386	MYB KO	peak109479
18.785468797646473	-0.8289451256949499	0.4356406815907248	-1.9028184481488035	0.05706423914618039	0.3213447747245726	MYB KO	peak109481
17.499231115202992	-0.28864170824960333	0.40701615730231105	-0.7091652335443156	0.4782219454033928	0.8190798556352981	MYB KO	peak109482
23.716623514556304	0.48865023913249966	0.3063858801849463	1.5948849824199849	0.11073795845904356	0.45202666287599097	MYB KO	peak109487
23.611796224972267	-0.6347695238690115	0.37660487836045115	-1.6855053143030962	0.09189112037058123	0.41289541256136064	MYB KO	peak109488
19.756122664441936	-0.3357003833628672	0.43952767636272155	-0.7637753011162589	0.4450011579224761	0.8008061228460164	MYB KO	peak109489
18.337122603795166	0.12660684525969235	0.40911924682894096	0.3094619630853706	0.7569701420891535	0.933708973499977	MYB KO	peak109493
20.29178747123843	0.065244487721364125	0.36942333088988083	0.17661171416596982	0.8598133921594668	0.9650208065034687	MYB KO	peak109494
24.68529079785006	0.024096345375252938	0.3506866821543455	0.06871189184380708	0.9452189522553873	0.9867717082117067	MYB KO	peak109495
23.96578042475978	-0.7805531189780376	0.3124485313736919	-2.4981814302224628	0.01248322863504311	0.12604244074804175	MYB KO	peak109498
31.165273782426006	-0.2097690205482468	0.2892876401907685	-0.725122650970903	0.4683767895701704	0.8142789959822169	MYB KO	peak109499
21.828278312126674	-0.047136117575262294	0.363766057714559	-0.1295781081704143	0.896900224348524	0.9747150267528317	MYB KO	peak109500
30.910062887639903	0.10243673998312544	0.24277436736085684	0.42194215598908236	0.6730672389152621	0.9051916335680436	MYB KO	peak109501
69.05430035139749	-0.06690222372828693	0.15788216374761826	-0.423747826481737	0.6717497315663092	0.9047944140742233	MYB KO	peak109502
65.02076039426365	-0.08536404656547444	0.2031469910048877	-0.42020827452679615	0.6743333105314873	0.9057825085114217	MYB KO	peak109503
101.81484787923574	0.13614301234536982	0.11833111204524971	1.150525926717471	0.24992732200545542	0.6482935382188093	MYB KO	peak109504
549.8049267998032	-0.022471453973787497	0.0676163071796405	-0.33233778819192494	0.7396342090068386	0.9281677753169687	MYB KO	peak109505
444.412482850484	0.008811356571700672	0.07220294023783307	0.12203598001239951	0.9028705232882928	0.9760902127291524	MYB KO	peak109506
56.524462208906364	-0.3234296627568498	0.17693856737105526	-1.8279206594828488	0.0675614599755845	0.3522866649396875	MYB KO	peak109507
112.51183271816215	-0.002074102148104816	0.13373450062425926	-0.015509103024448552	0.9876260222037216	0.997653933267953	MYB KO	peak109508
32.539842797232005	-0.5500815334313464	0.2716505137284039	-2.0249604018099436	0.04287143047201669	0.2735090443542215	MYB KO	peak109509
30.15939792313511	-0.40507092052566485	0.25162703705289263	-1.6098068207214073	0.10744003573279427	0.44535449835369517	MYB KO	peak109510
92.668336730385235	-0.07758168152360087	0.17893194473402446	-0.43358206182201336	0.6645919632768509	0.9022598873888253	MYB KO	peak109511
63.966395230966754	-0.3949509596288536	0.1841717987228954	-2.144470338931186	0.03199521957254437	0.2300859035679609	MYB KO	peak109512
128.167168375708	-0.36346270517033	0.1304132401987709	-2.787007704251148	0.0053197214250982885	0.0705575443022145	MYB KO	peak109513
43.43740024955185	-0.3365489152041315	0.2005650287583973	-1.6780039735119614	0.09334632331195844	0.4158903413278148	MYB KO	peak109514
59.763119615701434	-0.5002668176596063	0.18802905617849902	-2.6605825069115645	0.00780056129730981	0.09186035094799838	MYB KO	peak109515
79.93744223881194	-0.6047952440969852	0.16660710790710445	-3.6300686789077594	2.8334581793195183e-4	0.007689563722935536	MYB KO	peak109517
67.38991085896856	-0.4225794973660969	0.20019569039753704	-2.11083213892848	0.03478674262177673	0.24160868127399548	MYB KO	peak109519
24.374254925393526	-0.5088296047052497	0.3051888828124572	-1.6672612711713113	0.09546246404121865	0.42025785018513384	MYB KO	peak109520
34.2507124998517	0.026920814727265624	0.21457700900499962	0.1254599216015653	0.9001594522128689	0.9754438261677616	MYB KO	peak109521
51.68918694235105	-0.03832124586498099	0.18110849916893645	-0.21159275263628166	0.8324247638766051	0.9574266694771307	MYB KO	peak109522
665.7461175051251	-0.18728468429150544	0.09163681105567892	-2.0437712981708898	0.040976145873554026	0.2662610862931549	MYB KO	peak109523
72.50932932522613	0.08416730581179803	0.1864798467846506	0.4513479995990964	0.6517387552103158	0.8974757553381719	MYB KO	peak109524
260.4542795765354	-0.06580086070850422	0.10278077588974752	-0.6402059153463534	0.5220387375900157	0.8413300719701104	MYB KO	peak109525
174.88431993714096	0.13222763297594212	0.13812628398896504	0.9572952312718833	0.33841826162429806	0.728238989653312	MYB KO	peak109534
34.607874641299375	-0.7602180520390532	0.2965653676066998	-2.563408054602121	0.010365015017992321	0.11161655963833193	MYB KO	peak109537
20.23781081566391	-0.27370385413104725	0.37666665596532434	-0.7266474209924337	0.46744197056713294	0.813832327309647	MYB KO	peak109538
36.76488589560367	-0.13745693466462694	0.2264940348101102	-0.6068898670107101	0.5439240032105965	0.8521737808239461	MYB KO	peak109544
19.568063416764115	-0.750979618107432	0.40926672133476477	-1.8349393658448934	0.0665146740400351	0.3492916220496419	MYB KO	peak109548
62.95698391174388	-0.05757892190193568	0.20188390140553736	-0.28520808990248875	0.7754847228068643	0.9397237901775091	MYB KO	peak109549
128.57928793076402	-0.036847559453907976	0.16378063079382835	-0.22498117924757977	0.8219939157393414	0.9538903619078789	MYB KO	peak109550
24.97618795214506	-0.03821309321809267	0.2969669998405746	-0.12867791114368665	0.8976125144331502	0.97498767374504125	MYB KO	peak109551
26.0035173873755	0.09689997797434088	0.26395420969009337	0.3671090454973626	0.7135376803275799	0.9197678996699048	MYB KO	peak109552
26.271579573786873	0.08767269156965564	0.23186417305640705	0.3781209076588428	0.7053407772782694	0.9168811229971636	MYB KO	peak109553
135.37675768094255	0.09130180964666057	0.10736488072579439	0.8503880321894246	0.39510938765641695	0.7702030966580926	MYB KO	peak109554
25.300258141273225	-0.026764115879474783	0.24227204198717012	-0.11047133486781821	0.9120355821649935	0.9784497600007847	MYB KO	peak109555
294.1372003642233	-0.4236455869048527	0.10974614760048809	-3.860231964105577	1.1327943816751227e-4	0.003689072800064903	MYB KO	peak109556
178.62233912002205	-0.3895059591626922	0.10047053947657986	-3.876817634222894	1.058316209019101e-4	0.0034883217825124224	MYB KO	peak109557
139.59570660729273	-0.4931434083888615	0.1401264008121691	-3.519275493630142	4.3272710552060467e-4	0.010625495294121908	MYB KO	peak109558
48.88506812211496	-0.22794207585827725	0.1873089702032089	-1.2169309115894773	0.22363050334948978	0.6186827523470646	MYB KO	peak109559
83.18371991756231	-0.28166211802455815	0.1523058635403302	-1.8493189393852505	0.06441177254447794	0.3432792871839698	MYB KO	peak109560
46.10743630774345	-0.2308229708810033	0.21490330330351662	-1.0740782823379995	0.28278759735988074	0.680590379866728	MYB KO	peak109561
133.75684331086796	-0.2470107740973615	0.14706243383033243	-1.67963202881805	0.09302893200309027	0.4151961021384606	MYB KO	peak109562
29.63364348557731	0.005385531593802478	0.25071353797612195	0.021480816860856546	0.9828621058602987	0.9966979357509962	MYB KO	peak109563
26.865183794397478	-0.15259702649590548	0.30798955518051024	-0.49546169319433436	0.6202742557537895	0.8858763045209366	MYB KO	peak109565
34.83831605909613	-0.04188824739933411	0.25696071180621144	-0.16301420985681422	0.8705072464798745	0.9678961236317947	MYB KO	peak109566
80.43586084348728	-0.2552576761904171	0.1930739711047152	-1.3220719226413802	0.18614420230819304	0.5722596058997059	MYB KO	peak109567
165.0681337690086	-0.08734878646571317	0.12762937674871208	-0.6843940532413093	0.49372637014261267	0.8267471351360681	MYB KO	peak109568
34.28115905007299	0.08033168369416611	0.20347134284109125	0.3948058855487292	0.6929861510180154	0.9124412339764455	MYB KO	peak109569
30.812912440833806	0.1311062065230677	0.2766835856161352	0.4738488777030727	0.635607676853952	0.8912796968143814	MYB KO	peak109570
597.3351141596364	-0.18136796970334015	0.08372351135839196	-2.166272851683984	0.030290342993254903	0.22222404399884083	MYB KO	peak109571
52.03291572865365	0.060840045753535806	0.20019881850097396	0.3038981259184595	0.7612055056118827	0.9350968698306894	MYB KO	peak109572
42.68930888125751	0.1390609094444562	0.20876342777920984	0.6661171974601238	0.5053361930660099	0.832787365903818	MYB KO	peak109574
29.35910582505146	0.08600873044120999	0.27813771884096483	0.30923073216972974	0.7571460178620448	0.9337103496445773	MYB KO	peak109575
26.53600928682695	-0.22495711484146713	0.26683610138871133	-0.8430535211341686	0.3991985114933261	0.7725904600560076	MYB KO	peak109577
108.6808331418735	-0.04642212032649405	0.14032133136783184	-0.33082725109559613	0.7407749754551582	0.9284789809236803	MYB KO	peak109579
47.53183799404433	0.08185036544870564	0.17926398528452162	0.4565912406711006	0.6479648762959879	0.8959421209674034	MYB KO	peak109580
28.72137535613409	-0.5269042458479629	0.35641579929748046	-1.4783414396514596	0.13931641116068985	0.504071976146697	MYB KO	peak109581
39.19606985631096	-0.19982049354555587	0.24609180253698335	-0.8119754152132975	0.4168057385401755	0.7840894522342454	MYB KO	peak109582
444.03224591038247	-0.14684892586528264	0.11425470130006765	-1.2852768787133986	0.19869554685203536	0.5886811132046142	MYB KO	peak109583
180.18759930123719	-0.2173912612127422	0.1096048309396394	-1.9834094843179129	0.04732170858311301	0.2890491519085286	MYB KO	peak109584
30.76657604726115	-0.1869591116939613	0.26436488099701433	-0.7072010131938544	0.4794415690167266	0.8196329879125862	MYB KO	peak109585
22.090165784951264	-0.41362515815854317	0.35257592257219844	-1.1731520267775615	0.2407348460750026	0.63818326811784	MYB KO	peak109586
29.56207904464567	-0.6718377934960924	0.27597491487711856	-2.4344161634952837	0.014915834722991343	0.1417223852950981	MYB KO	peak109588
38.48619332269177	0.08237436889289206	0.19558530029083784	0.42116850688881174	0.6736320394257879	0.9054905117756893	MYB KO	peak109591
107.6040209903077	-0.21383501351861972	0.15310841304791092	-1.396624844199163	0.16252641526136313	0.540621227436933	MYB KO	peak109592
66.73514798612577	-0.24522305533263639	0.16337177799239888	-1.501012343417391	0.1333523690129599	0.4943250046995571	MYB KO	peak109593
45.96182615855469	-0.1102044964953787	0.19484816337037267	-0.5655916616770926	0.5716713974528018	0.8651154257332933	MYB KO	peak109594
27.785049436983577	0.2618896706268552	0.2856724332972074	0.9167481356326422	0.359274635952841	0.7443061609965361	MYB KO	peak109595
17.547403606749146	-0.1337512984016278	0.3736997937701266	-0.35791108432856683	0.720409855391577	0.9222629730724521	MYB KO	peak109598
28.131276112137073	-0.3856782607790402	0.2642513234329401	-1.4595130717554003	0.14442394549503051	0.5126827092655432	MYB KO	peak109599
95.87149692310315	-0.03013021403506244	0.13221366165542656	-0.22789032281389646	0.8197315060739583	0.9532400346948641	MYB KO	peak109600
374.7209595629385	-0.10717884905550286	0.09540688925950815	-1.1233868946714614	0.26127321328656117	0.6594714761364078	MYB KO	peak109601
135.04377479217618	-0.5270478954608729	0.14748082602953178	-3.5736706231584034	3.5201168310962394e-4	0.0091021359779848	MYB KO	peak109602
37.28007866403393	0.051030479610926154	0.2531732464085245	0.20156347613674208	0.8402580009364242	0.9591880472882445	MYB KO	peak109603
52.11216019161731	-0.43074671261468744	0.2087990362182372	-2.0629727053168487	0.03911522151282073	0.2586036141340417	MYB KO	peak109605
70.13670133924863	0.115447764509548	0.1503155394683244	0.7680361253260578	0.44246572304425597	0.7992879514044166	MYB KO	peak109606
106.26805268624183	0.08233021906336467	0.12356154427221745	0.6663094051494178	0.505213355231417	0.8327307749704479	MYB KO	peak109607
717.6439524979199	-0.06749043159250395	0.07860201377344045	-0.858634891811244	0.39054198160830833	0.7671073638937629	MYB KO	peak109608
82.29888863258059	-0.0850557137915194	0.16242486280681592	-0.5236619094004256	0.6005137132633633	0.8776843847105662	MYB KO	peak109609
151.39577569434414	-0.08787521713685258	0.11299560950433364	-0.7776870050290083	0.4367535549248826	0.7959645299655478	MYB KO	peak109610
85.66537839624637	0.1399664573059404	0.13562450691628464	1.0320144971464182	0.30206532621245774	0.6984769564793962	MYB KO	peak109611
65.60727564133016	0.1957733186796124	0.1450697581099957	1.3495115813950136	0.17717270293277257	0.5611174728284511	MYB KO	peak109612
28.298002598028553	0.44341432738167325	0.2661550669132125	1.6659999470393747	0.09571342498337686	0.42073638519707635	MYB KO	peak109613
36.425225611221705	0.017800942193668432	0.22359463978843666	0.07961256231594609	0.9365454036495052	0.984943432016862	MYB KO	peak109614
27.2341970415874	-0.03780115284225823	0.29606012271297105	-0.1276806632918486	0.8984016932862763	0.9751948171255346	MYB KO	peak109615
28.9792822150247	-0.2538527523194372	0.26878078944678513	-0.9444601782810692	0.3449345420594665	0.7329982493566343	MYB KO	peak109616
31.38832440751804	0.3241520729092405	0.28133348195664987	1.1521987026030143	0.24923943070777185	0.6476369891761434	MYB KO	peak109617
26.039765292276407	0.13859808532473591	0.30227737874107335	0.45851292578349745	0.6465839782643457	0.8953904915194324	MYB KO	peak109618
25.064778452773734	0.18271991134831422	0.3021450187056759	0.6047424251144266	0.5453501542610679	0.8528136970469076	MYB KO	peak109619
29.466812978139814	0.2627250516660284	0.2878351795078992	0.9127621304497919	0.3613676592714534	0.7458660215191083	MYB KO	peak109620
38.55334521926593	0.20466047783185573	0.253851358936385	0.8062217145079122	0.4201150203033554	0.7864046959394181	MYB KO	peak109621
45.803836996096614	-0.05285526966609444	0.2521131266668233	-0.20964901893404628	0.8339416181454081	0.957848668367005	MYB KO	peak109622
119.73970579114665	0.010134310200796904	0.16962536310252485	0.059745252805569714	0.9523585295566844	0.9888153692196356	MYB KO	peak109623
33.21537782417327	0.07587532158549389	0.27435406530048695	0.27655985889034035	0.782118090786581	0.941592062362619	MYB KO	peak109624
22.50481174510781	0.44013928817530956	0.343076461398975	1.282918934107394	0.19952047861383196	0.5896666015482752	MYB KO	peak109626
26.007284130106388	0.2901081880762464	0.32140227913892816	0.9026326411047175	0.36672089683151327	0.7501634570203195	MYB KO	peak109627
20.546070065994297	0.06035934328317348	0.2951790792251924	0.20448381179861763	0.8379754410530352	0.9587418940578684	MYB KO	peak109629
27.5532621241999	0.38277919584545717	0.3065978310491685	1.2484732671969607	0.2118577923295733	0.6047572313227819	MYB KO	peak109630
27.45749734366562	0.7338825088469455	0.23947969070934888	3.0644874589287916	0.0021804331591598553	0.03677077692592489	MYB KO	peak109631
23.117939518944898	0.38153106584347357	0.3111925431762397	1.226028946417905	0.2201877822600851	0.6148416784195841	MYB KO	peak109632
24.73960401511357	0.09352523506217196	0.3420868344851194	0.2733961837582506	0.7845486860070452	0.9420329595373145	MYB KO	peak109633
29.34341107310763	0.16601082837905418	0.25700321458951153	0.6459484510503442	0.5183127401584962	0.839431489629433	MYB KO	peak109634
58.26322095279712	0.0900256258854324	0.18618210079780417	0.4835353425472475	0.6287156714707497	0.888979206351816	MYB KO	peak109635
23.88722179935219	0.2302669418781732	0.35730665288468494	0.6444518735353305	0.5192824560096789	0.8400000573244235	MYB KO	peak109636
23.650039544385386	0.661093846497683	0.3466269583559818	1.907219939364172	0.056492112497654984	0.31960714530786416	MYB KO	peak109637
19.05466121062427	0.20631895963509955	0.44875999344590245	0.4597534598635542	0.6456931922564013	0.8949354788544754	MYB KO	peak109638
26.194897516553322	0.27454317523670735	0.29946647445906416	0.9167743258494074	0.3592609088936898	0.7443061609965361	MYB KO	peak109639
23.006404345716774	-0.17553054071413354	0.3925229633614033	-0.4471854059466051	0.6547411977585672	0.8987944495298527	MYB KO	peak109640
18.001972527678976	-0.2925760704730232	0.4213277809456806	-0.6944143816397035	0.4874223771938947	0.8235996524096011	MYB KO	peak109641
163.64376464837707	-0.1919703574111869	0.1112860781084635	-1.7250168275683644	0.08452443997712722	0.3957925865603137	MYB KO	peak109644
92.4281265614339	0.11214574136872169	0.14485599978834723	0.774187755650996	0.43881976803675843	0.7971884414459786	MYB KO	peak109645
561.9146340678908	0.10407552581016898	0.06666742103569101	1.5611152222980276	0.11849656706031093	0.4668548056699327	MYB KO	peak109646
137.35704120445368	0.07062168960977971	0.1387296179242549	0.5090599301465568	0.610710217270763	0.8822570770678878	MYB KO	peak109647
411.5800920712298	-0.03022233398171139	0.10603399036127494	-0.28502496113500037	0.7756250185271168	0.9397509440201428	MYB KO	peak109648
43.93150190205867	0.3498682519033686	0.17701636900756862	1.9764740055673011	0.048101117012132585	0.291825406127394	MYB KO	peak109649
23.979729909067675	-0.3598012374222491	0.316529770703558	-1.1367058353547934	0.2556612791000365	0.6541510294444361	MYB KO	peak109651
19.375051769978608	0.40388357695644683	0.32227955561709376	1.2532088055759525	0.21012972618469075	0.6028071995974189	MYB KO	peak109653
22.549404023314423	-0.037803066790712186	0.3260790221579421	-0.11593222569344436	0.9077062554774126	0.9773514696498647	MYB KO	peak109655
19.230901275459686	-0.21748486248974258	0.372221188296401	-0.5842893132578972	0.5590256808955735	0.8593945121792694	MYB KO	peak109658
20.075536696778972	-0.22253236237959967	0.4028635980248223	-0.5523764457018239	0.5806904649703802	0.868851355102528	MYB KO	peak109659
21.5185056254306	-0.6076882173931892	0.4033350854286171	-1.5066584568198664	0.13189822519994818	0.49188895366856844	MYB KO	peak109662
19.64402810242264	-0.2778705982507518	0.38794462208486974	-0.7162635655507622	0.4738286195647916	0.816859464487287	MYB KO	peak109663
17.598420432954693	-0.4233517925576492	0.4620921613524715	-0.916163111961399	0.35958134988618107	0.7445740517926961	MYB KO	peak109664
14.657613981705815	-0.13701798253110647	0.46083098749161844	-0.2973280579001831	0.7662160625845305	0.9365259708113902	MYB KO	peak109666
21.33802270062929	-0.054148735892509764	0.3116403998325123	-0.17375390328600337	0.8620588730747727	0.9654876782835263	MYB KO	peak109667
21.979654584849804	-0.14487916826421976	0.34219564249856393	-0.42338110212735325	0.6720172305328492	0.9048040401606237	MYB KO	peak109669
47.28018553574793	-0.15997628066057887	0.20426448027937974	-0.7831820806132014	0.43352019616547577	0.7940596562820315	MYB KO	peak109674
65.125523592392625	-0.358577221743154	0.195613332125501	-1.8330919362546265	0.06678890010493921	0.35007390224853674	MYB KO	peak109675
214.25883482694036	-0.08782219431863693	0.13039478655759387	-0.673510012456264	0.5006228810869715	0.8302711320471396	MYB KO	peak109676
24.108847664415872	-0.035247996159419905	0.35225352922074266	-0.10006428108015193	0.9202932925329581	0.9808394919337813	MYB KO	peak109678
43.89563428787314	0.476412968065395	0.2562120629337755	1.8594478441420457	0.06296368553127338	0.33919417677746555	MYB KO	peak109679
52.978409712164456	0.24188793122420002	0.19729611901199354	1.2260146445632607	0.22019316411529952	0.6148416784195841	MYB KO	peak109681
142.4123701265766	-0.11856602259337722	0.10766256334624749	-1.1012743790249886	0.2707772585523626	0.6688368645930667	MYB KO	peak109682
32.447591223178954	0.2663346525451974	0.22175098697297008	1.2010528394070317	0.22973070524766664	0.6260160613847188	MYB KO	peak109683
67.06120876547097	-0.055347659384169606	0.18584266447768655	-0.29781998412326355	0.7658405611688439	0.936378485362131	MYB KO	peak109684
880.8290447321027	-0.12450653822794965	0.10901990566114235	-1.1420532559892607	0.25343188365389957	0.6517832505737458	MYB KO	peak109688
115.07905397809422	-0.17450199659795126	0.14299641427337695	-1.2203242821483813	0.22234196828680844	0.6170921213104927	MYB KO	peak109689
55.29953127686486	-0.2113012431454936	0.21982206409505747	-0.9612376447075884	0.3364326924135902	0.7265250080171004	MYB KO	peak109690
75.75222122677292	-0.20077846996454984	0.1590351104635871	-1.2624788914805096	0.20677651716149356	0.5986679354744047	MYB KO	peak109691
76.07585793295047	-0.012861090779184368	0.1483989993393641	-0.08666561659066965	0.9309373075354913	0.9837439050602607	MYB KO	peak109692
89.48147182701184	-0.26114487014594195	0.14141927555021344	-1.8466002539605557	0.06480509736992417	0.34446626727991625	MYB KO	peak109693
144.6275036303451	-0.014870183281125562	0.11728635505733456	-0.12678527927529493	0.899110347143762	0.9752829033675919	MYB KO	peak109695
25.588959859843385	-0.5076899178343289	0.37416856942450344	-1.3568481142475177	0.174829475957595	0.5582089452403407	MYB KO	peak109703
31.40657237586533	0.010797650866495317	0.2667331171456248	0.04048110329172311	0.9677095720802201	0.9929946450854918	MYB KO	peak109704
19.95835340182936	-0.14367956519570316	0.35981720950958584	-0.3993126548658741	0.6896628437185308	0.9113252664027983	MYB KO	peak109705
22.344858299681555	0.10048033985345417	0.30231477435398835	0.33236992822520506	0.7396099428780845	0.9281579576978601	MYB KO	peak109711
22.768693779666403	-0.01715134911140249	0.35838349830443694	-0.0478575302505499	0.9618297865322737	0.9914954481304991	MYB KO	peak109714
22.91095570702993	-0.7123134554995115	0.43115860870180417	-1.6520914603659422	0.09851590754797135	0.42708065205559614	MYB KO	peak109715
36.7189925392664	-0.18550495595921596	0.29508828569919326	-0.6286422231898279	0.5295833111524575	0.8451059677919655	MYB KO	peak109716
26.470995461290038	-0.18004673176014802	0.33968840559431984	-0.5300349637931789	0.5960876893773438	0.875318391448043	MYB KO	peak109717
24.278927593139908	-0.031184848575579696	0.3233388698972714	-0.09644633379676094	0.9231660945634285	0.9817118255832703	MYB KO	peak109718
30.643833535940402	0.0842830565437019	0.26812152187028643	0.3143464797446469	0.7532579002440453	0.9327297904560475	MYB KO	peak109719
47.95916558059374	-0.09969808321796192	0.1836312431725631	-0.5429254929362592	0.5871811028210508	0.8715531810558012	MYB KO	peak109720
258.01747823700674	-0.05301507343764711	0.11829541620715975	-0.4481583068680087	0.654038950319404	0.8985220071213185	MYB KO	peak109721
47.34259277109031	-0.325594958244737	0.25288619774402843	-1.2875157329634275	0.19791458947402066	0.5877701816575169	MYB KO	peak109722
29.221497894246365	0.335224629278039	0.25879128837164544	1.2953474260564328	0.19520040559842902	0.5842907307820145	MYB KO	peak109723
330.06988111047946	-0.1967588217055806	0.10619502049838678	-1.8528064760679583	0.06391010168437622	0.3419725161567609	MYB KO	peak109724
57.09274049730282	-0.14672178645390974	0.22251418910062085	-0.6593817097549775	0.5096506842041792	0.8348593404499958	MYB KO	peak109725
22.782643361430292	-0.4698878053173157	0.345346403174359	-1.3606274772176448	0.1736314437052161	0.5566390854211929	MYB KO	peak109726
22.9559182244291	0.14383087783153506	0.2833089817898811	0.5076820259027602	0.6116763556009763	0.8823987344014125	MYB KO	peak109727
29.724576601259177	-0.05646113369126487	0.2719036371761598	-0.20765126306377824	0.8355012745340994	0.958200509642798	MYB KO	peak109728
169.2820368778233	0.09187732592221273	0.11545145714804306	0.7958091495060016	0.4261429729030027	0.7901265855222712	MYB KO	peak109729
37.23827724534475	0.08550621023345703	0.20244000947947638	0.42237801931206564	0.6727491191965542	0.905125531978595	MYB KO	peak109730
57.06260795349025	0.34929220394718447	0.15831980688351913	2.20624450485952	0.027366884693164548	0.20906726024959718	MYB KO	peak109731
23.712878674315395	0.15058170154854092	0.31194357522631594	0.4827209582351343	0.629293880013271	0.889193900780154	MYB KO	peak109732
27.599198874266662	-0.3811270975618626	0.37689778835857957	-1.011221369118938	0.31191049033519563	0.7061112230504785	MYB KO	peak109734
33.658187759761724	0.28124399669532635	0.20938460584464566	1.343193285680215	0.17920939522771673	0.5638206741630823	MYB KO	peak109735
69.26154196032793	-0.0028697545906079887	0.14988250265018813	-0.01914669517699294	0.9847240808818926	0.9969722015750843	MYB KO	peak109736
170.090274597728	0.11161292430528746	0.13076047484133974	0.8535677500461416	0.39334453388667984	0.7688943403676376	MYB KO	peak109737
186.99441244119473	0.052714062295910635	0.10270367614714666	0.5132636364484715	0.6077669169551575	0.8808870377198952	MYB KO	peak109738
437.98329057428373	-0.13787255058502146	0.07622091252553588	-1.8088546307921827	0.07047359039695138	0.3596377038537665	MYB KO	peak109739
671.992721426933	0.005121672596763113	0.0769677175454434	0.06654312691212606	0.9469454234645562	0.9874021124077061	MYB KO	peak109740
101.68566925621748	-0.08572562214222813	0.131890807935514	-0.6499741982333019	0.5157088882664348	0.8382738225082299	MYB KO	peak109741
107.23038214889066	-0.05680056984890232	0.12022314516878817	-0.4724595232403606	0.6365988266101482	0.8915474470530967	MYB KO	peak109742
167.027094471111	-0.0931630940698165	0.12078287568718309	-0.7713270075726681	0.4405131279693924	0.7980469320262873	MYB KO	peak109743
111.84198042923312	-0.20335247014854946	0.12980133622086557	-1.566643888800434	0.11719795310933781	0.4645345150534936	MYB KO	peak109744
165.5693331620854	-0.0460100471178595	0.11365584052799607	-0.40481903001303443	0.6856105395247934	0.9099412035146094	MYB KO	peak109745
79.49653930245883	-0.17249128021461868	0.16519521949104915	-1.044166294557724	0.2964084582024813	0.6934514468237648	MYB KO	peak109746
190.85574634750276	-0.10701563111789378	0.10699076988551319	-1.0002323680108778	0.31719806841620285	0.7104507717120516	MYB KO	peak109747
149.15660646483266	-0.005554192755128492	0.11587179853583306	-0.047933947908911353	0.9617688839578948	0.9914954481304991	MYB KO	peak109748
40.21784457237192	0.0886847290722149	0.20204638933368788	0.4389325113142628	0.6607104385544034	0.9009713634277975	MYB KO	peak109749
23.91464005258251	-0.05609234104610732	0.27344068273478084	-0.20513531668041196	0.8374664043911139	0.9586691939243017	MYB KO	peak109751
19.787193997595658	-0.3317490643676043	0.3566701852407244	-0.9301283877812767	0.3523046142610502	0.7388248108136579	MYB KO	peak109754
23.555559091510123	-0.022842151838833657	0.2593945349803704	-0.08805949531882863	0.929829389321072	0.983466474375623	MYB KO	peak109759
42.38285151781808	-0.342197336146874	0.27162026615034973	-1.2598372757556233	0.2077280697831013	0.5999604013187467	MYB KO	peak109760
28.158407062871543	-0.4046119230854122	0.23032578423840314	-1.7566939994291342	0.07896998088685656	0.3821474368680674	MYB KO	peak109761
65.07835637900038	-0.2504938625149909	0.1575797670560486	-1.5896321411992838	0.111917747759649	0.4542434228844588	MYB KO	peak109762
75.24241589945157	0.04477305791541533	0.148418846904246	0.30166693010558926	0.762905980418393	0.9356305394278003	MYB KO	peak109763
101.91632200539215	0.11094937268403135	0.14650021925012263	0.7573324685241962	0.4488507034605668	0.8033595989314904	MYB KO	peak109764
531.2933162970385	-0.01172839811307032	0.08473687235349787	-0.1384096177652488	0.8899166962991119	0.9728854439883886	MYB KO	peak109765
118.00379487452211	-0.03948852611476188	0.13221962160510328	-0.2986585926913418	0.7652005540267006	0.9361787504271576	MYB KO	peak109766
71.77938036444813	-0.014834421738070697	0.15318464015389047	-0.09684013830086308	0.9228533479605797	0.9816902832996699	MYB KO	peak109767
27.643048068967502	-0.07634616730413006	0.2820117079685873	-0.27071985008733784	0.7866065085656381	0.9426550064578202	MYB KO	peak109768
21.003907941603625	-0.1237686607206619	0.33888021441514593	-0.36522834752765715	0.7149409594539773	0.9203130357509476	MYB KO	peak109769
21.707673792158573	-0.3721819432792393	0.3124257506196475	-1.1912652607573953	0.23354946702240442	0.6306562927828199	MYB KO	peak109770
96.89409457944319	0.08852157070728472	0.12764751258352852	0.6934844942580373	0.48800555329519807	0.8238882183409267	MYB KO	peak109771
308.40889475114733	-0.03850326569586638	0.09045610865342502	-0.4256568878436769	0.6703578810554416	0.9043100430910258	MYB KO	peak109772
59.96715155311222	-0.29213047764478683	0.16024779145238982	-1.8229922234627478	0.06830456870866365	0.35426886458047613	MYB KO	peak109773
66.38543153651867	-0.10001722791993434	0.14904305768061868	-0.6710626410675176	0.5021806250609813	0.8309629807907734	MYB KO	peak109774
50.79376238227164	0.0828462864564843	0.20784639970544838	0.3985938008735814	0.6901925300780104	0.9116348554547312	MYB KO	peak109775
30.468805290621546	0.30580408181691393	0.2544084170500343	1.2020203001254148	0.22935566309628366	0.625579034763908	MYB KO	peak109776
34.13616041476567	-0.03426204926765321	0.23033626775471988	-0.1487479570700439	0.8817525178803064	0.9708240806315295	MYB KO	peak109777
752.0803351068017	-0.06408676102141068	0.07710987236215827	-0.8311096758196854	0.40591167416063156	0.7771614762997068	MYB KO	peak109778
311.2977026864682	-0.11749738423592374	0.08728761040750416	-1.346094636883569	0.1782719980458766	0.5627396387618786	MYB KO	peak109779
66.32201864026759	-0.18166239588625901	0.16077042666109215	-1.1299490811777693	0.25849768081761154	0.6567646693866988	MYB KO	peak109780
21.880041052947153	-0.46139935214264144	0.3191430990340961	-1.4457444122686394	0.14824890256167186	0.5188710002671059	MYB KO	peak109781
26.850976978247406	-0.3234494147735995	0.29002082330996165	-1.1152627286624548	0.2647378521521251	0.6632112049785579	MYB KO	peak109782
31.5220301008168	-0.30645608735139573	0.25417045971938246	-1.205710874858311	0.22792899043028278	0.6240880241857625	MYB KO	peak109783
23.411131240975614	-0.1387815792471411	0.2933324851029258	-0.47312038828036657	0.6361272917161879	0.8914136741349947	MYB KO	peak109784
26.439823396767665	-0.12911549402141156	0.30406917465738725	-0.42462539705609303	0.671109775927903	0.9045387066965663	MYB KO	peak109785
20.01256631502643	-0.13577018517392528	0.3393462800373707	-0.40009333580722767	0.6890877724810742	0.9112484765829804	MYB KO	peak109786
40.09820173419149	-0.2576698903348461	0.2548778183942086	-1.0109545505302433	0.31203818324006344	0.7062246621232412	MYB KO	peak109787
80.51686129272748	-0.09329263584780556	0.16849760159731195	-0.5536733755460995	0.5798023995473103	0.8684820194974309	MYB KO	peak109788
732.7964144943993	-0.11281171685853508	0.08206031286693674	-1.3747414909502316	0.16921160309397473	0.5503339012470513	MYB KO	peak109789
696.989111556688	-0.0657191730583707	0.07733000217934673	-0.8498535006626827	0.3954065405197168	0.7704035424327432	MYB KO	peak109790
67.11028442390642	0.060137064369082956	0.1735088118512625	0.3465937189439949	0.72889656531402	0.9250842703373175	MYB KO	peak109791
78.24292700979368	-0.06404391685590737	0.18709215252672343	-0.34231214933913173	0.7321159934128041	0.9261415762535116	MYB KO	peak109792
19.33235921624393	-0.7829158480824986	0.36685006702006057	-2.1341575713537657	0.03282988451236887	0.233592296985737	MYB KO	peak109793
21.396215893150387	-0.1727025715483215	0.3773969445940566	-0.4576151821634045	0.6472289340780587	0.8956868713298664	MYB KO	peak109794
25.385643167152587	0.03039508741699129	0.29975820655781654	0.10139868317876652	0.9192339817588978	0.9805416851309988	MYB KO	peak109795
27.747904830412274	0.07209278852444455	0.2479345728633656	0.29077343950806817	0.7712246002523679	0.9381407292010409	MYB KO	peak109796
89.65915980420431	0.1411175378065482	0.15944467251986774	0.8850564623848698	0.3761261795394461	0.7568091601663752	MYB KO	peak109797
18.125408225500085	0.527783286121948	0.43529221441732846	1.212480418075995	0.22532853394389515	0.620538151319674	MYB KO	peak109800
21.35360251797261	-0.32869846997998864	0.40160981188086153	-0.8184522894014795	0.41309897452025274	0.7815398963303759	MYB KO	peak109807
18.830231668660133	-0.2876042949154279	0.38500224567436697	-0.7470197853305048	0.45505161792799115	0.8069583629920062	MYB KO	peak109815
18.605945060480355	-0.05938471890215557	0.40425292209471186	-0.1468999125459442	0.8832110209519721	0.9711445121586774	MYB KO	peak109817
32.84287399050289	-0.10805820370208548	0.3079526127311296	-0.35089231016341477	0.7256691407466836	0.9243477765521441	MYB KO	peak109818
36.52198775771943	-0.05298610236838262	0.28351084278425503	-0.18689268406113052	0.8517447754093351	0.9626488570495157	MYB KO	peak109821
39.88215247669052	0.05346047922669943	0.20891796396885695	0.2558922086502274	0.798034070976648	0.9465899903633705	MYB KO	peak109823
243.1332735394746	-0.19354429653476474	0.14443136785629557	-1.3400433673614094	0.1802312461709109	0.5651380663750362	MYB KO	peak109824
92.31997343078565	-0.2152599268177414	0.15834601802218698	-1.3594274709679142	0.1740111710103589	0.5571866079993452	MYB KO	peak109825
41.14591384119469	0.04362214544671619	0.19881516649223785	0.21941055210402818	0.8263302508964604	0.9555090868543926	MYB KO	peak109827
29.872010772239324	0.13953255584261026	0.2062297466133531	0.6765879226153096	0.498667444033704	0.8292605130110328	MYB KO	peak109828
28.644713091868155	0.2132156417412583	0.2499186987659226	0.8531400123083991	0.39358166482418633	0.7690055004941848	MYB KO	peak109830
247.50627904639992	-0.0125610984186181	0.11537312922279151	-0.10887369098190937	0.9133026741316727	0.9787609142507825	MYB KO	peak109831
234.82013985621688	-0.1158482496227348	0.10258163370268984	-1.1293273994689468	0.258759746616864	0.6569858118079438	MYB KO	peak109832
34.679853438666434	-0.024967441468663275	0.21326386839668762	-0.11707300283150572	0.9068022032128588	0.9770362556879101	MYB KO	peak109833
19.050523373545865	-0.3836596408649258	0.3715737269007474	-1.0325262877571717	0.3018256393948562	0.6982384912508574	MYB KO	peak109837
19.483129592963348	-0.13049427030762678	0.3841177934351192	-0.33972461713015745	0.7340639214027709	0.9269055539015065	MYB KO	peak109838
24.802965010081476	-0.622729269899044	0.30813469150897177	-2.0209644907214623	0.04328344106684228	0.275020307051982	MYB KO	peak109839
18.384360560803856	0.060903066239946665	0.40378065651396566	0.15083205512060036	0.8801081992046803	0.9703374219960686	MYB KO	peak109841
19.084035567644374	-0.38224527402569586	0.4482302225401755	-0.8527878193029134	0.393776979945601	0.7692077426897119	MYB KO	peak109842
40.12650825364645	0.08717533703657651	0.18742363852251967	0.4651245580535566	0.6418422603364242	0.8936310218213172	MYB KO	peak109843
68.99647922733831	-0.15187578094498	0.18106095670191952	-0.8388102201128482	0.4015758146820607	0.7741808535964756	MYB KO	peak109844
29.14998750778669	-0.10253862636361823	0.2389183758497262	-0.4291784840698587	0.6677933397199636	0.9033681781776465	MYB KO	peak109845
79.40556981533105	0.2559111176212577	0.21377906673350577	1.197082209832421	0.23127451331596585	0.6280997862356109	MYB KO	peak109848
281.8464281944386	-0.36619920070420064	0.10423203336599299	-3.513307654839225	4.4256471185947946e-4	0.010820157966700645	MYB KO	peak109849
343.23757232533	-0.15470148089343086	0.11701401036713158	-1.3220765650887	0.18614265655675302	0.5722596058997059	MYB KO	peak109850
176.63498839633098	-0.16465921437396197	0.13038972355854592	-1.262823556029926	0.20665259715886009	0.5985610869939393	MYB KO	peak109851
101.4119106123337	-0.4215120442600279	0.13679906639851327	-3.0812494219230206	0.0020613389630716465	0.03527587662230988	MYB KO	peak109852
192.10687780525203	-0.2786966614476187	0.11200944574227739	-2.4881532053008457	0.012840840332598757	0.12862408576105672	MYB KO	peak109853
27.888308883579796	-0.32434694102846984	0.27587359369307585	-1.1757085434908394	0.23971136342289048	0.6369873838478806	MYB KO	peak109854
38.91265970099451	0.051100530482390216	0.23759357332757172	0.21507539015770263	0.8297085407277845	0.9567405090128819	MYB KO	peak109855
24.60206851076125	-0.22368566696098058	0.27406530886068753	-0.8161765087703389	0.41439919037181405	0.7824347863842722	MYB KO	peak109857
60.409979207753445	-0.4736246815751574	0.20304774548217697	-2.3325778892567466	0.019670310533310136	0.1695829376507536	MYB KO	peak109858
22.992152148005076	0.09921598400612328	0.2917487142980888	0.34007342327051765	0.7338012354383684	0.9267642925336897	MYB KO	peak109859
17.608869144749193	0.27130652343283623	0.3870779630567797	0.7009092465257155	0.4833596535825288	0.8214940258188399	MYB KO	peak109860
80.93554988446733	0.3079174661947545	0.2313691827853224	1.3308490892689802	0.18323867178917377	0.5689581088043774	MYB KO	peak109862
20.90488419089553	-0.1273985600820328	0.3509303894801489	-0.3630308571188571	0.7165818338616423	0.9209810455243539	MYB KO	peak109865
17.53578924682648	0.20886352734042493	0.3939488270682322	0.5301793354603633	0.5959875970685382	0.875318391448043	MYB KO	peak109868
294.27525617471224	-0.15432413754630586	0.08707493725901773	-1.772314082607319	0.07634243484441282	0.3753092831302034	MYB KO	peak109870
58.661667576316404	1.3695264521591764e-4	0.17381968136170153	7.87900680423713e-4	0.9993713462766872	0.9999260250170972	MYB KO	peak109871
20.111213506961754	-0.3410650064049433	0.38228151679522693	-0.8921828323382904	0.3722949424717013	0.7538471559239722	MYB KO	peak109874
101.05737671983198	0.018112075071418068	0.12558627164823966	0.14422018293646785	0.8853266038748671	0.9716826599045015	MYB KO	peak109879
227.47495757160522	-0.13951583036525392	0.09725914327205898	-1.4344752140679675	0.15143669730220619	0.5237642737438152	MYB KO	peak109880
34.3776727325802	0.3955067479251042	0.21318971134520456	1.8551868447567117	0.06356954959932214	0.3410282180110602	MYB KO	peak109881
27.655686309646214	0.21112582420096473	0.22733034377864653	0.9287181846983865	0.35303515413706404	0.739467122353379	MYB KO	peak109883
24.227720365021295	0.4678554751016693	0.3475620352092741	1.3461063859289584	0.17826820948076902	0.5627396387618786	MYB KO	peak109886
20.252467837085092	-0.13919248774785145	0.3348005398547234	-0.4157475009097949	0.6775947785730285	0.9069796178136486	MYB KO	peak109887
60.58483319291996	-0.2809068388884422	0.21143545497177965	-1.3285701725187713	0.18398981810577594	0.5698827950686125	MYB KO	peak109889
24.678090050138326	-0.11988433426218342	0.31347107007391856	-0.38244146177162025	0.702133941368313	0.9157309383158829	MYB KO	peak109893
19.343285522359466	0.5056273214129169	0.37306168689402136	1.3553450787793027	0.1753076389795906	0.5587807444512741	MYB KO	peak109894
31.631012052595	-0.20124050294668397	0.2509066227078728	-0.802053372584691	0.4225220852322641	0.7880443911384601	MYB KO	peak109895
58.72055498506126	-0.14123229623778719	0.1882515849038441	-0.7502316451143101	0.4531152028436468	0.805909050922635	MYB KO	peak109896
89.22308126434002	-0.13240888749078622	0.1604780049539464	-0.8250905632132242	0.40932017688085387	0.7792617637127238	MYB KO	peak109897
19.059442225452965	-0.9033445302668685	0.402604432362942	-2.2437520743748705	0.024848357546163866	0.19667314277326328	MYB KO	peak109900
36.637024080402696	-0.08144657589914611	0.27805880776796515	-0.29291133250888335	0.76958992649288	0.937612870042188	MYB KO	peak109902
21.430619635937642	0.07614549802121148	0.35462924941342794	0.21471860583175081	0.8299867155443594	0.9567948486186789	MYB KO	peak109904
21.75669748175666	-0.3043968841551057	0.352097332283877	-0.8645248238055009	0.38729964968342456	0.7647866993201278	MYB KO	peak109905
65.74759206847445	0.09923355900676972	0.1742576563856443	0.5694645564792801	0.5690409173326877	0.8638902028639324	MYB KO	peak109907
115.04714752498175	-0.30706344591263757	0.15332377482739368	-2.002712535993315	0.04520815245433868	0.28197319185554615	MYB KO	peak109908
57.18045400287119	-0.17712459528974114	0.1945264719354281	-0.9105423726007666	0.3625365460350372	0.7466590962832936	MYB KO	peak109909
42.44409433774183	-0.02437855719065776	0.20251090696807095	-0.12038145280985495	0.9041809830624786	0.9763106956867569	MYB KO	peak109910
26.7559794097472	-0.25904018898029657	0.2771344588466373	-0.9347094188804798	0.3499380715198494	0.7369528775826265	MYB KO	peak109911
17.619682798823593	-0.48664167605632913	0.4139812303344448	-1.1755162804438835	0.23978822767043248	0.6370183107303127	MYB KO	peak109914
62.386584854202745	-0.2912148782061008	0.18287531885521383	-1.5924230783524247	0.11128967411230553	0.4530864347854282	MYB KO	peak109915
318.9400005704984	-0.25511123654344353	0.09798573619615006	-2.6035548279471628	0.00922625091815523	0.10324708044491733	MYB KO	peak109916
71.65242349837284	-0.27051970935496555	0.16489923601659348	-1.640515237606945	0.1008980828698431	0.43204621939237636	MYB KO	peak109917
48.767869704116514	0.040487437123068425	0.1832232604193489	0.2209732379524496	0.8251132709284069	0.9550326293768591	MYB KO	peak109921
43.717480371570836	0.2508972265974846	0.19570887402326423	1.281992080582202	0.19984542433281	0.5899423902772345	MYB KO	peak109922
318.20061852515533	0.08800517627180235	0.09523698626228039	0.9240651108954476	0.35545241690163354	0.7414276251569676	MYB KO	peak109923
351.58042566136794	0.025160719317078153	0.08477391356440168	0.29679789759810804	0.76662081066412	0.9366715377249718	MYB KO	peak109924
396.7254497709546	-0.11552027638744912	0.09067295679226228	-1.2740323076936124	0.20265196656401058	0.5934735609435491	MYB KO	peak109925
42.587039388171995	0.14346706266271161	0.21276788990479006	0.6742890702488549	0.5001275514030816	0.8300218484023929	MYB KO	peak109926
45.22051730263545	-0.10355827525272919	0.2668236377888781	-0.38811507147904484	0.6979308790554619	0.9141574961810226	MYB KO	peak109928
163.75707669797595	0.07202124914497977	0.11496955971033078	0.6264375485688511	0.5310279874836624	0.8458100093531727	MYB KO	peak109931
79.37486087393238	0.2591879499871905	0.19076328184656208	1.3586888812054772	0.17424519689916673	0.5575065285945925	MYB KO	peak109932
17.1672546878125	-0.18010009355469855	0.4780853975620212	-0.3767111366988248	0.7063882856877582	0.9170982294408909	MYB KO	peak109933
27.06281031463801	-0.03445437010072617	0.271806956961305	-0.12676044235921144	0.8991300055307571	0.9752829033675919	MYB KO	peak109934
129.53383990061158	0.015403616871479415	0.11260829663310135	0.13678936039381936	0.8911972937636798	0.9731493081837251	MYB KO	peak109936
44.7913022415425	-0.03268486812196083	0.1875685766119466	-0.17425556408406986	0.8616646196140659	0.9654449862252127	MYB KO	peak109937
36.702758823404444	0.008988968255067715	0.2737974234385182	0.03283072624343453	0.9738095754151848	0.9943828263875403	MYB KO	peak109938
64.34537827468402	0.21380045782360757	0.1796699277952307	1.1899623963074963	0.23406117216972458	0.6311944642515063	MYB KO	peak109939
42.27152676584827	0.20532435466533996	0.24840841660570026	0.8265595726220991	0.408486739410783	0.7787695967343468	MYB KO	peak109943
25.125955594270494	-0.33250385686787753	0.3097779241221171	-1.073362015095697	0.2831087204514646	0.6809520072014982	MYB KO	peak109944
36.99042306499694	-0.053307995291946735	0.28546953630684013	-0.18673794752883208	0.8518661015800063	0.9626920334112297	MYB KO	peak109945
50.98245177213568	0.03322887365408171	0.25615444736981025	0.12972202511131567	0.8967863562884354	0.9747150267528317	MYB KO	peak109946
190.82155942560323	-0.044498279145995905	0.16478102266322273	-0.2700449264533386	0.7871256907553512	0.9428891957568549	MYB KO	peak109947
24.283465983188343	-0.14904598641044678	0.3028298308024856	-0.49217735919701683	0.6225939684406039	0.8866409096335331	MYB KO	peak109948
71.64787228802174	0.2980145363702244	0.14714083826703486	2.0253692984226457	0.0428294575508051	0.2733903454012931	MYB KO	peak109953
47.96684500091176	0.33767692737141625	0.2106890860758518	1.6027262430188083	0.10899510698066417	0.4483553489719181	MYB KO	peak109954
84.59364146963885	-0.04346977479576351	0.13371562113740829	-0.32509122289529124	0.7451120316115545	0.9299556639811581	MYB KO	peak109955
305.56736346678923	-0.08638943456012405	0.09813099130128597	-0.8803481287057164	0.3786707473941694	0.7584523123992025	MYB KO	peak109956
76.44015548482798	-0.19556801449125702	0.15143947777603453	-1.2913938780248877	0.19656713238647894	0.5860249140353418	MYB KO	peak109957
339.76040374430784	-0.08714659488332657	0.10010978989288986	-0.8705102165988665	0.38402163840616654	0.7623313338494391	MYB KO	peak109958
58.05150903575843	-0.35812517585028175	0.16890796758271262	-2.120238500146012	0.03398593713409772	0.23830284252229844	MYB KO	peak109959
20.70124472650132	0.03567160813801767	0.3120004947617084	0.11433189606081234	0.9089746988714857	0.977686294693341	MYB KO	peak109960
46.92752449517485	-0.1358901239409864	0.18402901490592907	-0.738416841553219	0.46026118346716666	0.8100709166131068	MYB KO	peak109964
105.1011059117951	-0.12592023451550918	0.13539231682669306	-0.9300397353912743	0.35235051143101576	0.7388248108136579	MYB KO	peak109965
319.09948900954055	-0.1278857981720587	0.09273028497244273	-1.3791157679507116	0.16785906298671194	0.5485147497265455	MYB KO	peak109966
216.78463076104043	0.05740336494069768	0.09865356985807038	0.581868096849227	0.5606555311792392	0.8600832839414116	MYB KO	peak109967
36.3685804917435	0.14318818012109039	0.20791860604957138	0.6886742020911387	0.49102831424274873	0.8252042684858528	MYB KO	peak109968
35.61447878442174	0.04873515651842005	0.23594434246156304	0.20655361349195878	0.8363584900028577	0.9583936581730078	MYB KO	peak109969
25.951027973948655	-0.35932913983949893	0.2573917610179501	-1.3960397893794274	0.1627025135404756	0.540934448182466	MYB KO	peak109970
29.241554494576043	-0.09811400318898339	0.23003565082918925	-0.4265165109639331	0.669731519514776	0.904019350030109	MYB KO	peak109971
25.85991800286085	-0.07784854420063343	0.2655429016059697	-0.2931674834078235	0.7693941371466048	0.9375922097955227	MYB KO	peak109975
17.826576521328867	-0.43496868050558873	0.4415587690279793	-0.9850753988265308	0.3245870364336626	0.7170166291835919	MYB KO	peak109976
31.952622175885274	-0.03763787802895242	0.21992457950286232	-0.17113993403571595	0.8641137362265147	0.966128824860156	MYB KO	peak109979
60.71834505363613	-0.11591189233607174	0.2340156326987291	-0.49531687690837434	0.620376459600954	0.8859377764256201	MYB KO	peak109980
95.2808323941352	-0.20110914479797906	0.16705154682534287	-1.203874783681257	0.22863797946509423	0.6248550952057008	MYB KO	peak109981
227.3902061046059	-0.1430537858886504	0.11690130971157076	-1.223714141797088	0.22106008293501725	0.615584059536726	MYB KO	peak109982
719.1574395934431	-0.0584898559530878	0.09387773489672026	-0.6230428974179608	0.5332563325415163	0.847095623110336	MYB KO	peak109983
75.15385694931268	-0.021260871267857296	0.1450044745648933	-0.14662217377535133	0.8834302506961497	0.9712152995647368	MYB KO	peak109984
31.62524408263829	-0.14327076959633958	0.22555245397420778	-0.6351993386546031	0.5252984145352473	0.8431290645633359	MYB KO	peak109989
43.81267075255471	-0.08129985754852195	0.217918807964615	-0.3730740742750538	0.709093313706056	0.918097713682827	MYB KO	peak109990
30.824202963198957	-0.19423276326275363	0.2689562336436888	-0.722172379615011	0.47018850249049543	0.8151324279403704	MYB KO	peak109993
51.57848749739783	-0.03651450134722231	0.2189060152858313	-0.1668044676595313	0.8675239032566825	0.967212892016144	MYB KO	peak109997
24.46360607006085	-0.09595295261356251	0.3484559094410613	-0.2753661224097915	0.7830349687426241	0.9417740956413706	MYB KO	peak109999
27.245789121717024	-0.026276766760089137	0.2689905854355689	-0.09768656667868099	0.9221811827723545	0.9814527887903546	MYB KO	peak110001
29.344283816275116	-0.7201193591860486	0.31788789429309194	-2.265324890044728	0.02349274973729442	0.19005229144809171	MYB KO	peak110003
25.51558667376254	0.043603331400429886	0.34529417564476794	0.12627879204452078	0.899511243356006	0.9753376937940189	MYB KO	peak110008
27.765969831985196	0.1842916240699129	0.2647368688894218	0.6961313127371385	0.4863465983885452	0.8229329834721092	MYB KO	peak110010
39.56460584790621	-0.056126195938265094	0.25419091006857875	-0.22080331638579317	0.825245581210841	0.9551153768995541	MYB KO	peak110011
27.84194381301835	-0.04897351651643793	0.2567713036386012	-0.19072815311701208	0.8487385805709132	0.9616735962105422	MYB KO	peak110012
33.08224454354665	-0.3103438158091808	0.2316187529585298	-1.3398907119785173	0.18028087817135563	0.5651533059925944	MYB KO	peak110013
46.94200174604485	-0.0632070197023408	0.22566479637452952	-0.2800925120701498	0.7794065293833443	0.9409025269092366	MYB KO	peak110020
161.98711942613977	-0.2813224421441214	0.1115086463920399	-2.5228755907865072	0.011639957318268087	0.12060088738492751	MYB KO	peak110021
497.2698579386874	-0.23366015861450862	0.06900767523280733	-3.386002467496875	7.09187459538488e-4	0.01565673663992366	MYB KO	peak110022
813.5728630999045	-0.2706314865811307	0.06614550221322402	-4.091457128993197	4.286711994087894e-5	0.0016654917862493682	MYB KO	peak110023
229.58843585158422	-0.0319634027383099	0.08401943101900801	-0.38042869786964767	0.703627215325541	0.9163279890888332	MYB KO	peak110024
31.620727717134805	0.3454815959203807	0.2280874412639256	1.5146892525337043	0.129851117414087	0.4881184973524513	MYB KO	peak110025
66.89657477914551	0.2047835904795022	0.16554869449161233	1.236999126500981	0.2160874069154408	0.6101151830118594	MYB KO	peak110034
28.75289423102906	0.31974095561461635	0.26670632840129155	1.1988502767490685	0.23058616895645195	0.6273373039646577	MYB KO	peak110035
27.02833249791195	0.06946238123319992	0.30930831303830575	0.22457327625913978	0.8223112563289943	0.9539612420035053	MYB KO	peak110036
24.41975531143689	-0.6607981504664706	0.3538961437478948	-1.8672092424301854	0.06187237343366537	0.3362759332433748	MYB KO	peak110037
20.695222913226388	-0.35623656323496183	0.3877501073927495	-0.9187271813548002	0.35823828879025776	0.7433904716304311	MYB KO	peak110039
40.017761113157015	-0.04497110557928051	0.21555002941244228	-0.2086341890180444	0.8347338188765051	0.9581122553515116	MYB KO	peak110041
65.53847594884353	-0.06072555561951145	0.15838210173727876	-0.38341172994560874	0.7014145074154085	0.9155691915779954	MYB KO	peak110045
81.92072459969458	0.04539270431105036	0.14483057605682115	0.313419345188833	0.7539620887473087	0.9330176051524641	MYB KO	peak110046
158.4223128576357	-0.06750673216697402	0.10813175385028752	-0.6243007235454594	0.5324301088434553	0.8466868703243327	MYB KO	peak110047
289.30053514941307	-0.19571137100692015	0.09267438345022865	-2.111817351469386	0.034702118437423754	0.24125397509051455	MYB KO	peak110048
21.83631040557845	-0.21553990189217803	0.32255560034689745	-0.6682255761808887	0.503989611795598	0.8320470472527413	MYB KO	peak110049
41.417448230040215	-0.31510990106223014	0.25732918666174914	-1.224540073164852	0.22074855881904457	0.6152589660148369	MYB KO	peak110050
37.338595489631146	-0.20337016937071373	0.2288830983537939	-0.8885329272166537	0.3742541520753242	0.7553499936822589	MYB KO	peak110051
20.4040629343353	0.1379247111596863	0.3137359726094562	0.4396203279226042	0.6602121152909739	0.9008016852907837	MYB KO	peak110052
138.19899847018874	-0.10117839749025419	0.12603572144131345	-0.802775565000168	0.42210446780962807	0.7878118587019649	MYB KO	peak110053
35.02906022922518	-0.008832893152586044	0.24829083859249118	-0.035574784807437386	0.9716214144000768	0.9938919870236929	MYB KO	peak110054
27.981606454742057	-0.1660285086907855	0.25548546898622976	-0.6498549970359926	0.5157858899244301	0.8382797884651888	MYB KO	peak110055
51.835143283025786	-0.1152889788372655	0.18147183045273033	-0.6352995864407501	0.5252330432767144	0.8430911592900004	MYB KO	peak110056
407.9052296699618	-0.15611940950648034	0.09572072809889079	-1.630988528891993	0.1028927399977383	0.4363430241064097	MYB KO	peak110057
66.82780189771051	-0.15104717364031248	0.16165977235489448	-0.9343522599346238	0.35012221506883295	0.7370655441348242	MYB KO	peak110058
26.43090041261656	-0.15620575502844994	0.26031620495159463	-0.6000615868593203	0.5484651917450238	0.8543283418244157	MYB KO	peak110059
19.650074987172264	0.013102763025432273	0.35556574907044286	0.03685046453345657	0.9706042364700475	0.9935633733269641	MYB KO	peak110060
23.93519486272857	-0.015909958760772648	0.30466407021296266	-0.05222131625055576	0.9583523481935958	0.9905286701101846	MYB KO	peak110061
36.543189576180644	0.0015620083335403984	0.256483108400112	0.0060901021641693275	0.9951408315467444	0.9990740842656616	MYB KO	peak110064
20.513183185707582	-0.12082983882449118	0.322977811651503	-0.3741118877691451	0.7083210746806925	0.9178185460792936	MYB KO	peak110065
21.847478943885907	-0.014163468989580234	0.35900770949701605	-0.03945171263710134	0.9685302512514974	0.9931184370392628	MYB KO	peak110066
66.8502786496259	0.10576262611197156	0.16978310276501465	0.6229278673175768	0.5333319242869834	0.8471206888253116	MYB KO	peak110067
98.76709717605372	0.19483172812220026	0.1500413000246055	1.298520661246267	0.19410848123703286	0.5827209329938113	MYB KO	peak110068
66.67900410909442	-0.13248191621872635	0.17959791006055684	-0.7376584514488843	0.4607220261604255	0.8103431007280104	MYB KO	peak110069
109.54581708889526	-0.10808328907810934	0.1396719974948942	-0.7738364956229712	0.4390274874158383	0.7972968801790321	MYB KO	peak110070
755.7520736108928	-0.007942053782690993	0.09924594403403661	-0.08002396329634638	0.9362181971321465	0.9848818548210597	MYB KO	peak110071
548.1444465067632	-0.017700507771722555	0.08179932711046677	-0.21638940559766118	0.8286842237622704	0.9563402844607808	MYB KO	peak110072
210.93015713577944	-0.04609247553982963	0.0972638334652728	-0.4738912080438054	0.6355774891000423	0.8912796968143814	MYB KO	peak110073
127.1750974119281	-0.04920346723744414	0.12611679988300112	-0.3901420531054572	0.6964315079066306	0.9136612785357315	MYB KO	peak110074
42.828612676934995	0.1909731178552705	0.2275127337813457	0.8393952930951455	0.4012475243023994	0.7739018534534179	MYB KO	peak110075
27.545795221320766	0.32789390770648624	0.2944244963506795	1.1136774003883916	0.2654176080011732	0.6637568569709329	MYB KO	peak110076
56.91243150706587	0.29490973890140365	0.2204438123654018	1.3378000304792819	0.1809616319591281	0.5660165741362438	MYB KO	peak110081
40.63869134571452	0.3313294034058866	0.20078195267234217	1.6501951445137402	0.09890302961464922	0.4278449287777412	MYB KO	peak110082
110.53911175636873	-0.06208361892332413	0.16352772216254646	-0.3796519519889909	0.7042037909712264	0.91649379293894	MYB KO	peak110083
364.75630563750815	-0.0551142676541699	0.1109830949750645	-0.49660056485677284	0.6194707547394481	0.8855505793302711	MYB KO	peak110084
62.78072840648408	-0.039392535984040966	0.1636911618213824	-0.2406515754773955	0.8098251731710824	0.9502577728041433	MYB KO	peak110085
62.515855372093036	-0.03464920518983655	0.1542344715021515	-0.22465279552861314	0.8222493896015078	0.9539364501675202	MYB KO	peak110089
179.2630247585668	0.26705664712540406	0.10003349290399886	2.6696723204666624	0.007592530263830784	0.09036823801576663	MYB KO	peak110090
39.180591106495676	-7.703540367634998e-4	0.21694591247310643	-0.0035509036698674664	0.9971667947388574	0.9994472738223852	MYB KO	peak110091
49.58214177943771	-0.01595788894124419	0.16992585731287724	-0.09391089263043476	0.9251799410127319	0.9823616356616068	MYB KO	peak110092
81.70270597811435	-0.3470706151424324	0.167327650590445	-2.0741976231527355	0.0380609608950397	0.2546954230397342	MYB KO	peak110093
63.815414628915406	-0.010208641406660841	0.16963286816073	-0.06018079819877821	0.9520116388095818	0.9886465691487751	MYB KO	peak110094
298.57053664495305	-0.03135004519539253	0.145379227486476	-0.21564322315792253	0.8292658611618505	0.9565724209278972	MYB KO	peak110095
29.531625261727637	0.08404114566242847	0.29038475652825163	0.28941307617933476	0.7722652896180301	0.9384864468508213	MYB KO	peak110098
92.37610365028713	0.014545498227498312	0.16310791331883823	0.08917714616988097	0.9289411277163981	0.983229921431995	MYB KO	peak110099
45.66766249540171	0.25051025341792643	0.2685010169436091	0.9329955479108627	0.3508222670422622	0.7376181422295114	MYB KO	peak110100
28.93911670867874	-0.3570152404972902	0.26506757671579967	-1.3468838585266694	0.17801764093721162	0.5625417316708992	MYB KO	peak110102
96.4026311815602	-0.29084325214033246	0.1904926298859038	-1.5267953007658828	0.1268119204965821	0.48250153084854375	MYB KO	peak110103
29.62108403727892	-0.14013511982941976	0.24566329919951163	-0.5704357154123018	0.5683822114168269	0.8635548132183278	MYB KO	peak110104
364.93677549817517	-0.48337090728165477	0.10595572455687192	-4.562008417225297	5.0666615544107655e-6	2.7809970645272013e-4	MYB KO	peak110105
138.60853491440665	-0.18105171523910368	0.1129339646853874	-1.6031644310325899	0.10889835605914147	0.44827524909941296	MYB KO	peak110106
26.435037708447638	-0.07705580746113565	0.23579470778315947	-0.32679192924040257	0.7438252641290353	0.9295098468574171	MYB KO	peak110107
22.06796705244362	0.17863494583894188	0.3135752765271707	0.5696716521063595	0.5689004204380098	0.863835809929921	MYB KO	peak110111
30.398818844255413	-0.023065305798257576	0.22733773985610428	-0.10145832281457973	0.9191866403596974	0.9805145887805873	MYB KO	peak110112
803.8060462504246	-0.02238457156146025	0.10444049949994559	-0.2143284613596846	0.8302909247313288	0.9569108404657448	MYB KO	peak110113
220.8581080246275	0.18017093994149153	0.08525617638605217	2.1132890023785693	0.0345760394475543	0.240732693960541	MYB KO	peak110114
35.343850665468835	-0.3734578675745086	0.238350098541922	-1.566845870251752	0.11715072261459214	0.464478559307075	MYB KO	peak110115
18.217113999223326	0.34753757981616623	0.39698602515675246	0.875440337424822	0.38133435986887065	0.7605968645769404	MYB KO	peak110119
82.3543101940246	-0.5719627644378903	0.17098113679098917	-3.3451804986948313	8.222903794085098e-4	0.017609099296130384	MYB KO	peak110122
61.62158383545858	-0.2574685055465211	0.1845444105905326	-1.3951574297083027	0.16296837110719042	0.5411996402500078	MYB KO	peak110124
37.34759083705747	-0.3817947724417865	0.24914347812139437	-1.53242932675026	0.12541652513902307	0.48020055126028144	MYB KO	peak110126
108.90621220170318	-0.12968034744244664	0.12364709400665332	-1.0487941385461812	0.2942728757758756	0.6914194474770577	MYB KO	peak110128
43.65517341688993	-0.07084357376242406	0.2082373466085706	-0.340205899259707	0.7337014759106217	0.9267449836272065	MYB KO	peak110129
25.28200204125014	0.08798303244144148	0.3335717811521093	0.26376041803524464	0.7919645365718069	0.9447114872967148	MYB KO	peak110130
26.234798098844	-0.0955980198346778	0.2631108258373572	-0.3633374625708941	0.7163528116425386	0.920880771825455	MYB KO	peak110131
25.74844922822991	0.24227825181966298	0.24831894938643267	0.9756736343251469	0.32922622184256944	0.7210715285763963	MYB KO	peak110135
133.96239283244327	0.15293027557899544	0.11068389966981487	1.381684924683782	0.1670684652066426	0.5474758284742383	MYB KO	peak110136
317.3622667705104	-0.11403705989775581	0.11004665001998731	-1.0362610754352244	0.30008036024494705	0.6966580293493061	MYB KO	peak110137
233.46828326742917	-0.0814117104115424	0.11059344247476839	-0.7361350599979404	0.46164850808388264	0.8109818077446341	MYB KO	peak110138
68.33378924170913	-0.14135597307743608	0.16295637719749914	-0.8674467087968953	0.3856972988245686	0.7636269599308166	MYB KO	peak110139
74.67646953636786	-0.0540689566501648	0.16644397036046357	-0.32484779432423416	0.7452962698346933	0.9300482192028429	MYB KO	peak110140
175.41096006666186	-0.34877960449135	0.12178295707262697	-2.8639442897034466	0.004184015917549151	0.05930752233989286	MYB KO	peak110141
117.81710270941036	-0.18554327841929744	0.12027381062171742	-1.5426739824754045	0.12290989758917255	0.4759335395205819	MYB KO	peak110142
177.5101807731773	-0.3787577967087674	0.11363960141900806	-3.332973646327961	8.59230807169361e-4	0.018212523184297537	MYB KO	peak110143
49.39552319100438	-0.19257155855789831	0.19042267983941033	-1.0112847835158092	0.31188014680957654	0.7061112230504785	MYB KO	peak110144
29.44465431416383	-0.1382278096959033	0.31922534846506884	-0.43301013018090206	0.6650074104054615	0.9024143632506197	MYB KO	peak110149
35.06320237709243	-0.32827195511623714	0.2563765633145456	-1.2804288772429009	0.20039434338488832	0.5905205118735267	MYB KO	peak110151
18.700833829246797	-0.09801405876917614	0.41115492582848934	-0.23838716895261539	0.8115808183027609	0.9507760537076677	MYB KO	peak110153
21.4602706787567	-0.02239737156297404	0.39199499463248444	-0.05713688151547122	0.9544361571974145	0.9894516708068033	MYB KO	peak110154
20.151955227836567	0.3370892787536009	0.3402599678141362	0.990681568916543	0.3218410936816841	0.7146030108819134	MYB KO	peak110155
21.845604871862427	-0.6464288648382647	0.3961607226857448	-1.6317338590656942	0.10273556397840675	0.43611162054410796	MYB KO	peak110159
28.787916288006063	0.054349209956202384	0.2660252324274667	0.2043009584476954	0.8381183210352957	0.9587418940578684	MYB KO	peak110160
44.92495977234139	0.3473485911350929	0.2185011428082402	1.5896877548138553	0.11190520520405167	0.4542434228844588	MYB KO	peak110161
60.43484550217514	-0.3090325006596033	0.18664644031044292	-1.65571065885639	0.09778042772556404	0.4253221405671389	MYB KO	peak110162
33.22396188437902	-0.1861949605163476	0.2813840631072224	-0.6617111092229745	0.5081563836574072	0.83400402580739	MYB KO	peak110163
52.781563914546666	0.008702949110120137	0.1820614370339075	0.047802265278721716	0.961873831190755	0.9914954481304991	MYB KO	peak110165
114.73171943095923	-0.2836906304526493	0.12503986101898784	-2.2688015496879803	0.023280396702122907	0.1889922391684893	MYB KO	peak110166
43.029948727259494	-0.19005415922120267	0.1928118295336967	-0.9856976082890595	0.32428152348626615	0.716711405729228	MYB KO	peak110168
89.52308629176416	-0.13115517166228668	0.165615452418309	-0.7919259329196948	0.42840386485807297	0.7913391759451802	MYB KO	peak110170
22.758318205612714	-0.16428908264760184	0.33474713558759417	-0.49078562646762924	0.6235780771568659	0.886844985823304	MYB KO	peak110173
198.66249928274746	-0.2853462466059632	0.1220757336998227	-2.337452644827951	0.01941566050869463	0.16819756192215382	MYB KO	peak110174
986.7970341163108	-0.052509372131207856	0.0909661460730336	-0.5772408131817509	0.5637767899940559	0.861620034994424	MYB KO	peak110175
96.42320100828705	-0.3262139403870447	0.1398358125551236	-2.3328354477037165	0.019656783432617335	0.1695076754128027	MYB KO	peak110176
41.507337474157815	-0.22542110716243696	0.21767904022916468	-1.0355664326943086	0.3004044588050711	0.6970107212142456	MYB KO	peak110177
23.477519456716895	0.16703106552912383	0.2546204249937927	0.6560002620889341	0.5118239555867075	0.8361974529645524	MYB KO	peak110178
31.196405570218978	0.047633949128681075	0.2489027942819707	0.19137571061061986	0.8482312484839536	0.9615614615305086	MYB KO	peak110179
21.245809696820967	-0.7320349983870504	0.40212411747916055	-1.8204205283086186	0.06869498859039874	0.35532090036234903	MYB KO	peak110181
22.914041798421913	-0.6530549128875828	0.33311170159938214	-1.960468244591964	0.04994108609266186	0.2980795306198712	MYB KO	peak110182
29.172550758730292	-0.6492292708071042	0.3753912837548396	-1.7294734824772933	0.08372438846227795	0.39389367858641167	MYB KO	peak110183
29.71064074757433	-0.3697898398872276	0.3133478215982133	-1.1801257720610117	0.2379501957735519	0.635099973904221	MYB KO	peak110184
24.376605177679473	-0.3120794598923618	0.3639377265988978	-0.8575078566567794	0.3911642746427536	0.767473936860509	MYB KO	peak110185
31.207620130173108	-0.9470872047444945	0.3700989336716799	-2.559010898379592	0.010497045052798294	0.11257631550192461	MYB KO	peak110186
145.83644779325286	-0.4241320499719827	0.1348174344416832	-3.1459733062599247	0.0016553511318701537	0.030091622241174523	MYB KO	peak110187
158.44629988531256	-0.5376226820096849	0.15427773700623693	-3.484771636156101	4.925572241750373e-4	0.011773475459703576	MYB KO	peak110188
365.77076070541426	-0.026898491233181155	0.12094926964698613	-0.22239482149573628	0.8240065427403066	0.9545802820504795	MYB KO	peak110189
88.4505411320432	-0.1800589845220741	0.14123697197919377	-1.274871458930735	0.20235474263832937	0.5933038535478385	MYB KO	peak110190
34.25669823871015	-0.4018205608524279	0.2381525325346993	-1.6872403437233312	0.0915571467970915	0.4121544242080619	MYB KO	peak110191
48.679903354702866	0.10292701079973837	0.19285657631022732	0.5336971793700772	0.5935510609696676	0.8744626440618658	MYB KO	peak110192
16.40237472993513	-0.01765201037703676	0.48320672450541063	-0.03653097004207586	0.9708589846610567	0.9936226642846057	MYB KO	peak110193
23.2951607254414	-0.5340614765184869	0.28658393332447946	-1.8635429778744976	0.062385911732455425	0.33770023856227316	MYB KO	peak110194
26.371124600530266	-0.1373755888089515	0.3275622654418442	-0.41938771129100444	0.6749328036071447	0.9059420274406964	MYB KO	peak110196
44.26222680575061	-0.46825215938763487	0.2321811591419497	-2.0167534743909057	0.043721246427887724	0.2767285194018347	MYB KO	peak110197
19.259096980289176	-0.2630057273337739	0.33586345570551013	-0.7830733676615925	0.4335840294699641	0.7940688052089605	MYB KO	peak110199
23.627050652352235	-0.2786757518401928	0.2606890247244076	-1.0689968714056919	0.2850710791591563	0.6825458030671103	MYB KO	peak110200
88.08574915255427	0.17075227875339405	0.1677622183419176	1.0178232050161757	0.30876198217220824	0.7035904210349768	MYB KO	peak110202
213.69872342471297	-0.1388425627646411	0.0940375999173693	-1.476457958163988	0.13982099352477084	0.5049035655717893	MYB KO	peak110203
719.315372000703	-0.11863312622671322	0.09148291581213444	-1.2967790234226173	0.19470723019272662	0.5836243668512223	MYB KO	peak110204
110.22526097052443	0.1516943527488225	0.12155487922749024	1.2479495164067103	0.21204954546552462	0.6049999351497011	MYB KO	peak110205
36.92954494106384	0.2270656330299049	0.19603865973647194	1.158269666478752	0.24675400604249131	0.6448473457224503	MYB KO	peak110206
22.985539839534816	0.7177857588321113	0.2756833045114853	2.603660602893736	0.009223404288339777	0.10323974751731045	MYB KO	peak110207
72.24586213359585	0.12967442193405698	0.1517244937240659	0.8546703221820576	0.3927336847574695	0.7685506314046088	MYB KO	peak110208
25.559022991860985	0.4298594906342787	0.24003637861681937	1.7908097643835992	0.073323827812186	0.3670398389052924	MYB KO	peak110209
23.201952202156374	0.35503487783796	0.31660405596121616	1.1213844900377765	0.26212423523852285	0.6605103427617822	MYB KO	peak110213
17.516760926118344	-0.1137794621290421	0.3194088905223894	-0.3562188326785681	0.7216766893355671	0.922889725490138	MYB KO	peak110216
42.42316314766853	-0.30563671301659295	0.1989223842699081	-1.5364621439580644	0.12442507547656105	0.47858146789557693	MYB KO	peak110217
82.57629599123474	-0.13582227031998775	0.13442546374345074	-1.0103909373837296	0.31230802806077496	0.7063376970251404	MYB KO	peak110218
107.72925772105458	-0.3559440257073096	0.132850185764454	-2.6792888821277625	0.007377871166405324	0.08873095447976764	MYB KO	peak110219
69.55525616630334	-0.029428600043512713	0.160460009731411	-0.1834014599199659	0.8544830304451005	0.9634812480104383	MYB KO	peak110220
61.0595257550142	0.009634990789687404	0.15588333271598953	0.0618089863862598	0.9507149470715205	0.9883360067833763	MYB KO	peak110221
195.95928562164866	-0.17586582250962313	0.12552144096903511	-1.4010819279314	0.16118957512516122	0.5386473564493207	MYB KO	peak110222
48.25247459194522	0.04900977064932589	0.18998834274556928	0.2579619883045106	0.7964362435181996	0.9461414390968108	MYB KO	peak110223
52.72892865408777	0.13109035123821436	0.22220020857311495	0.5899650233455073	0.5552140990213987	0.8573958209145954	MYB KO	peak110224
68.95806349210568	0.1945136030031424	0.21109517172368814	0.92144979638733715	0.3568156406622569	0.7424112264906211	MYB KO	peak110225
481.37618623875034	-0.13898305277999742	0.08793381442228233	-1.5805416118145703	0.11398288523211425	0.45834187049369185	MYB KO	peak110226
51.69076603545571	0.13366381377579584	0.17429747957485936	0.7668717534058679	0.4431577694031066	0.7995820670608194	MYB KO	peak110227
27.770305725800483	-0.03361593012218038	0.259193927923405	-0.12969412667766778	0.89680842955239215	0.9747150267528317	MYB KO	peak110229
58.2952358710067	-0.23780915897878405	0.19001985925712359	-1.2514963431111419	0.2107534470163558	0.6036285881806529	MYB KO	peak110230
86.36397493888317	-0.5511499332246695	0.1601254614582723	-3.441988102362445	5.77455647007124e-4	0.013327212407094363	MYB KO	peak110231
27.915972846816125	0.060458625584899936	0.2593759823473911	0.2330926134244983	0.8156894905816743	0.9520354074365465	MYB KO	peak110232
30.237512055046086	-0.13820552591232108	0.257213676469208	-0.5373179521768787	0.5910480070184276	0.8733959338313413	MYB KO	peak110233
23.367401067502225	0.07937976917855157	0.2836590393888329	0.279842198399818	0.7795985749360734	0.9409484201778853	MYB KO	peak110234
51.50630509296489	-0.14676465850099982	0.17466015049363645	-0.8402870264694237	0.4007474737336045	0.7735546591153692	MYB KO	peak110235
39.91791938929481	-0.23416906572759918	0.2154975751958071	-1.0866436223926264	0.2771943385553234	0.6753165826937246	MYB KO	peak110236
29.227112897974024	-0.07039706213071448	0.2650375708312425	-0.2656116335126631	0.7905383251022509	0.9441816231661162	MYB KO	peak110239
50.507585827364835	-0.0862333687324738	0.18605302114961275	-0.4634881400992143	0.6430145139315036	0.8940204649128587	MYB KO	peak110240
27.420636691176764	-0.3597755760349369	0.2672310807554535	-1.3463088762649282	0.17820292441439556	0.5626922259993615	MYB KO	peak110241
52.21972760626109	0.18799359656079762	0.23109465096329992	0.8134917696154413	0.415936163196213	0.7835860172788014	MYB KO	peak110242
38.23295787499259	-0.16072541151415445	0.22498159983684435	-0.7143935843229482	0.4749838380414455	0.8174964661280483	MYB KO	peak110243
103.76591761524452	-0.11098466595981298	0.1251919302215937	-0.88651613377449	0.37533946413749286	0.7561737357467668	MYB KO	peak110244
289.94773959952187	0.025620657739960383	0.08866604349758986	0.28895681739376144	0.7726144232796425	0.9385286928161162	MYB KO	peak110245
494.1252996232842	-0.011812200616044186	0.09582392747599026	-0.12326984425684141	0.901893419476322	0.9757642186250826	MYB KO	peak110246
499.7351070924418	-0.04719962245179575	0.09197509348253394	-0.5131783036541187	0.6078266012909954	0.880890963058932	MYB KO	peak110247
63.33044620956271	0.2289446507250024	0.14812552012665672	1.5456124679207215	0.12219818827004174	0.4743783455441561	MYB KO	peak110248
88.71037230391056	-0.41126582976779963	0.15854916429063204	-2.593932497896487	0.00948851141010686	0.10522064488285102	MYB KO	peak110249
31.844319794567102	-0.8138685600637369	0.2725346449566393	-2.9862939450990704	0.0028238106906210633	0.04439970314610182	MYB KO	peak110250
21.78642803978252	0.10708940573796143	0.31069688687064206	0.3446748592062587	0.7303388206651261	0.9257375685313738	MYB KO	peak110251
20.984284714882364	0.0027785669571547566	0.2961544237088515	0.009382155844095571	0.9925142325273686	0.9985477536977477	MYB KO	peak110252
22.478214810318487	0.17111924053209426	0.30710465758870137	0.557201710568879	0.5773896211358363	0.8672167648993627	MYB KO	peak110253
32.66920405829286	0.056453867779179004	0.24202704564084887	0.23325437712838332	0.8155638832834415	0.9520186237263725	MYB KO	peak110267
29.70683679937847	-0.2255025006578744	0.25681638484338676	-0.8780689783301467	0.37990628661291415	0.7593943166539936	MYB KO	peak110268
44.6829273592131	-0.2670902761717613	0.21297196586936434	-1.2541100190416272	0.20980201920449315	0.6023761511765889	MYB KO	peak110270
34.602316569729815	0.271346037105574	0.20705724834472483	1.3104879895526103	0.19003080464765468	0.5772768040188034	MYB KO	peak110272
107.69378938820452	-0.1010513864687501	0.11815563255127393	-0.8552396892708318	0.39241846816863446	0.768389776505245	MYB KO	peak110273
1020.090654460887	-0.19075256375832933	0.09475417938659897	-2.013130871832629	0.0441008632288214	0.27803841747336816	MYB KO	peak110274
36.33694021901622	0.23539855365066745	0.2218797882831123	1.0609283318330265	0.28872247251390654	0.686441995835522	MYB KO	peak110275
32.52776467242068	0.37131814756560133	0.24062568368549347	1.5431359690220254	0.12279778915688974	0.4756596997935575	MYB KO	peak110277
560.1721267088947	-0.06736063990337804	0.08179949810483064	-0.8234847580244514	0.4102323813140908	0.7797968378001137	MYB KO	peak110278
138.35645218533315	-0.0809078045709645	0.1128687077721243	-0.7168311409599275	0.4734782942455914	0.8166752297208898	MYB KO	peak110279
85.93049312998612	0.03220891943479066	0.14215275996562693	0.22657962773694226	0.8207506350343563	0.9535987940832968	MYB KO	peak110280
24.327535772402072	0.03684556312004708	0.2539266700049728	0.14510316352089173	0.8846294205975521	0.9715192316520121	MYB KO	peak110281
44.00519906032654	-0.061803642825338526	0.2018696349327032	-0.3061562123790527	0.7594857100515549	0.934510053467141	MYB KO	peak110282
121.79106188801333	-0.11961714468471431	0.14465051914773988	-0.8269389241703478	0.4082716798904246	0.7786249415824174	MYB KO	peak110283
25.755675740604726	0.0036878603764965287	0.22804856382361582	0.01617138172090794	0.9870976665564049	0.9975632366462693	MYB KO	peak110284
40.52667872142138	-0.06945960913485297	0.2677885663346018	-0.2593822809001606	0.7953402997991449	0.9457462971227204	MYB KO	peak110285
69.51059679885606	-0.09993886825007939	0.185337053633056	-0.5392276735333548	0.5897297675983694	0.8727694598286618	MYB KO	peak110287
82.56099818460842	-0.33662585459035893	0.15573307921280827	-2.1615565318037655	0.030652375046175767	0.2240080006153746	MYB KO	peak110289
25.581697560011293	-0.11426087203785112	0.33616715082160675	-0.33989303166175727	0.7339370845016477	0.9268567610902996	MYB KO	peak110296
18.055939439392983	-0.013516328898863025	0.4047963032939699	-0.03339044548795506	0.9733632288118134	0.9942276483089876	MYB KO	peak110299
16.88591937128329	0.043163933567504816	0.41258151045352487	0.1046191660892836	0.9166780058247412	0.9797070418306096	MYB KO	peak110305
29.129987384033605	0.16852198044532876	0.3429208702903885	0.4914310998412632	0.6231215725086717	0.8866894543375526	MYB KO	peak110308
31.370841512265475	-0.023380725027400722	0.2668589657782587	-0.08761453811084798	0.9301830468753416	0.9835901773547444	MYB KO	peak110309
25.64208114334921	-0.1898297830686794	0.2755052927441592	-0.6890240879871585	0.4908081091917358	0.8251127478127424	MYB KO	peak110313
92.46733884160662	0.034587781685859395	0.12658776544827857	0.27323163153544505	0.7846751662841684	0.9420887860033937	MYB KO	peak110314
452.5446131590482	-0.061384024588603314	0.07273190523782089	-0.843976579300213	0.39868249327684024	0.7722140284059372	MYB KO	peak110315
411.14708163790976	-0.15948193193489665	0.07569861496661749	-2.1068011879111257	0.03513481649364221	0.24307957864820026	MYB KO	peak110316
112.28179159413736	-0.23459275729429	0.12465467053814358	-1.881941176223365	0.059844002900084785	0.32995911047395193	MYB KO	peak110317
34.37217621412101	-0.1843782518346566	0.21730502924846065	-0.8484766895286326	0.3961725490284838	0.770914592017937	MYB KO	peak110318
23.318511206851227	0.2518497997319611	0.31380114097862605	0.8025777055702782	0.4222188586014761	0.7878427198911722	MYB KO	peak110320
54.546076257751835	-0.13954055495461545	0.17951727728148745	-0.7773098894309347	0.43697596180416576	0.796121922965597	MYB KO	peak110321
29.184405610597306	0.10747622349374153	0.2618533553074387	0.41044432433395805	0.681480037206558	0.9083244126172072	MYB KO	peak110322
20.77509311855835	-0.11689392005338714	0.35281906416057573	-0.3313140698094084	0.7404072647321231	0.9284016862810849	MYB KO	peak110328
47.49610954998729	0.026996655782762936	0.19585120597785696	0.13784268341863154	0.8903647498344082	0.9730111855329365	MYB KO	peak110330
26.07894412805072	-0.23246498437929636	0.2825834516638557	-0.8226418886546222	0.4107116704349854	0.7800784175594583	MYB KO	peak110331
39.831768109676936	-0.21275896688458898	0.2599733528225345	-0.818387594630995	0.41313590301312564	0.7815844024704672	MYB KO	peak110332
57.285161728904356	-0.17563590535278223	0.19748599600615177	-0.8893587844441947	0.3738102880862177	0.754835836258508	MYB KO	peak110335
18.490519477357385	-0.2689518009231211	0.36975552069496964	-0.7273773774022789	0.46699480901548	0.813531670579304	MYB KO	peak110337
25.355448533079592	-0.05994101478263016	0.34194171132184475	-0.17529600162237027	0.8608470533715751	0.9653065960329466	MYB KO	peak110339
478.8155349706513	-0.185352874063526	0.10558329824916955	-1.75551320272365	0.07917156434970965	0.3827428988402966	MYB KO	peak110340
162.92804764580575	-0.18242854599591699	0.11817980529894552	-1.5436524500480349	0.12267255135164801	0.47538304426376055	MYB KO	peak110341
42.770550131694	-0.3212059059501175	0.22334102716099188	-1.4381858543105082	0.150381327752845	0.5221879007082454	MYB KO	peak110342
82.73682887369199	-0.1658074346385438	0.17435651752497755	-0.9509678043138878	0.3416207197877787	0.7305631276973458	MYB KO	peak110343
127.31922825589069	-0.3572484263039038	0.14518744118017035	-2.4606014363224182	0.013870435658460852	0.1350280499718839	MYB KO	peak110344
50.394134942708526	-0.03446955789358485	0.19340016488827727	-0.17822920633752873	0.8585429735759863	0.9647250317774456	MYB KO	peak110345
32.049071291828184	-0.2129225236373962	0.25573052186993644	-0.8326050487852512	0.4050675106464154	0.7764721134308556	MYB KO	peak110346
36.63836015252065	-0.27596769399150384	0.24932387263590503	-1.106864300934823	0.26835260246144516	0.6666068803197825	MYB KO	peak110347
57.26726068536447	-0.010220784354348285	0.23022674072508434	-0.044394427520272325	0.9645900034660471	0.9923334858437989	MYB KO	peak110348
47.656085444813804	-0.027548486595529626	0.2061891198977752	-0.13360785772395586	0.8937126703394123	0.9739212756483304	MYB KO	peak110349
171.03255521632204	-0.06236126818358171	0.11222481936406427	-0.5556816089075438	0.578428531186749	0.867796723181425	MYB KO	peak110350
35.2680067211385	-0.2462567487701028	0.2235333293341081	-1.101655621126775	0.27061141735525823	0.6686141859789548	MYB KO	peak110351
34.94244072088948	-0.6198443632047478	0.2272370179827622	-2.7277437835932528	0.006376911797498888	0.0802219477279128	MYB KO	peak110354
26.200895394460268	-0.176533428486919	0.3340857706719213	-0.5284075048508374	0.5972165297397342	0.8759064066403967	MYB KO	peak110355
43.96724572026221	-0.35671695972047135	0.20971030877524197	-1.700998686253352	0.08894323388024832	0.4060521931242177	MYB KO	peak110361
21.622041872075183	-0.42089845509246454	0.3263066496620769	-1.2898862328682144	0.19709016145751695	0.5868600161651094	MYB KO	peak110362
26.381539615474985	-0.38319616965727116	0.2908566296412431	-1.3174744207478586	0.18767964966717932	0.574278391088924	MYB KO	peak110363
40.24651553735083	0.05801899989021495	0.23346086016326348	0.2485170312901323	0.8037343942663652	0.9481848475034492	MYB KO	peak110364
98.25561096595752	-0.11922438607854743	0.1275602484171215	-0.9346515670672275	0.3499678945116376	0.7369729324402362	MYB KO	peak110365
202.8761508627699	-0.3497901225855645	0.10515196906151388	-3.3265199473434244	8.793772556488192e-4	0.018531167911381714	MYB KO	peak110366
69.66945901598095	-0.11848924547517595	0.16487135754076426	-0.718676956644089	0.4723399845643958	0.8160202027265185	MYB KO	peak110367
58.436868039236394	-0.22385656469286142	0.17043386701150295	-1.313451185601233	0.1890309593918248	0.5759354309763595	MYB KO	peak110368
28.748534708760857	-0.1826204523402588	0.2642815293554767	-0.6910072481630822	0.48956098610110593	0.8244758939119893	MYB KO	peak110369
20.29379417479738	-0.2785139251170536	0.3710178737008411	-0.7506752231069729	0.45284813783445943	0.8058317218751455	MYB KO	peak110371
23.255608680134255	0.01809845546252342	0.3225705255339929	0.056106972056925206	0.9552565897916034	0.989592698477464	MYB KO	peak110372
27.736228402751692	0.1941609613630567	0.28224930844633744	0.6879058887046714	0.49151204803835413	0.8254769515375833	MYB KO	peak110374
22.215861176877024	-0.22263905444564938	0.35079404710559753	-0.6346717006250383	0.525642554201638	0.8432859662263839	MYB KO	peak110375
29.967184160581894	-0.15894982500576155	0.24441857480966708	-0.6503181074905559	0.5154867630035458	0.8381323686798746	MYB KO	peak110378
201.5158360141849	-0.10651939590256648	0.11793891195401224	-0.9031743140389615	0.36643338797151986	0.7499579448540459	MYB KO	peak110379
43.96373432471034	0.08078037731636178	0.20861690957382897	0.3872187421498247	0.6985942761215519	0.9144536574007796	MYB KO	peak110380
236.69213961171874	-0.08430266328921071	0.1198087969856791	-0.7036433501563956	0.481654907572532	0.8209332971638915	MYB KO	peak110381
47.76983942494034	-1.7859425876434593e-4	0.20093713275423442	-8.888066447269555e-4	0.9992908349940041	0.9999224541917309	MYB KO	peak110382
21.492044790140763	0.19691536906610108	0.2957173654881283	0.665890448269959	0.5054811262183285	0.8328478862188549	MYB KO	peak110385
55.97458797770812	-0.24785558626192516	0.23909567244839966	-1.0366376928692258	0.29990473983694416	0.696523534480317	MYB KO	peak110386
22.35419509480448	-0.7764479939615078	0.34788025648967313	-2.2319403860292275	0.025618903218259225	0.2004372501610354	MYB KO	peak110398
17.59387043457189	-0.2630150303983135	0.37657019679042125	-0.6984488752430228	0.4848965197562473	0.8224002162785197	MYB KO	peak110399
92.3221322374069	-0.11992935862929154	0.1446468272997492	-0.8291184872016856	0.4070373635716227	0.7778363040300411	MYB KO	peak110400
433.4290505769534	-0.13942054979428203	0.08271205011499178	-1.6856135182292102	0.09187026375844434	0.41289541256136064	MYB KO	peak110401
313.80134026413054	-0.08734885330603254	0.08893189805514408	-0.9821993594679612	0.3260016430945537	0.7182851259742459	MYB KO	peak110402
27.26303838199719	0.04524325128221678	0.23543676097566332	0.19216731955845034	0.8476111440024812	0.9613780934859746	MYB KO	peak110403
19.036652987155144	-0.215360991073878	0.3709705299574244	-0.58053396073967	0.5615545918622223	0.8604495813056606	MYB KO	peak110407
31.11941154413253	0.42098137167441696	0.2299129794058263	1.8310465671071579	0.067093592812047	0.3507344426998664	MYB KO	peak110413
28.944419318201874	-0.04168673405780614	0.2918618949005307	-0.14283034128868852	0.8864241738650249	0.9719006221739696	MYB KO	peak110414
56.69094039766619	0.4223965813942035	0.15978202410239736	2.6435801133894	0.00820343498798066	0.09511630611668832	MYB KO	peak110415
34.07794996291139	0.11928135259175993	0.20302634466566477	0.5875166239543318	0.556856788963516	0.8582820935849124	MYB KO	peak110416
96.10147119408516	-0.09611869417771	0.1298974281369738	-0.7399584083863083	0.45932523161772226	0.8094921352297315	MYB KO	peak110417
300.3944456099294	-0.18993255076101112	0.0884970688390192	-2.1462016002643924	0.031856897973441996	0.22952122977590758	MYB KO	peak110418
67.04833056990776	-0.03536754757452069	0.15533341167463163	-0.22768795968122524	0.8198888333929266	0.9532400346948641	MYB KO	peak110419
120.29572718823384	-0.3872859283954241	0.13046142474229486	-2.96858576518265	0.002991736003878506	0.046313580676908696	MYB KO	peak110420
20.988762245234632	-0.11074203658108113	0.3145166864387783	-0.35210226152066953	0.7247615724148577	0.9240483651603164	MYB KO	peak110423
142.88262254059683	-0.05481856357531952	0.13240083150933965	-0.4140348889837039	0.678848555881738	0.9074080586526981	MYB KO	peak110424
63.438136384130424	-0.057292899935007975	0.17371012594205304	-0.32981899946419924	0.7415367304522599	0.9287246510583169	MYB KO	peak110425
82.68085956022514	-0.144083401235884	0.1509754324764153	-0.9543499817984762	0.3399065157614049	0.7293222035397648	MYB KO	peak110426
62.17094616902643	0.1690974502663463	0.1997170306119184	0.8466851812699401	0.3971706206465601	0.7715594750355468	MYB KO	peak110427
26.84443464738741	0.24487728870928388	0.2241609506434961	1.0924172475460943	0.2746497453862777	0.6726501404541944	MYB KO	peak110428
331.02336508248607	-0.1032462639926994	0.10950401981756015	-0.9428536428590792	0.34575576915580336	0.7336766057816164	MYB KO	peak110429
148.80148960908943	-0.5592610448511529	0.17060986287113428	-3.278011220685267	0.0010454123994254798	0.021177242364362258	MYB KO	peak110430
87.8269243499776	-0.6155720768693066	0.2008220838342903	-3.065260877271098	0.0021748020742860526	0.03670413695981633	MYB KO	peak110431
121.44118030253964	-0.32485653336191384	0.14446107874392866	-2.248747802428872	0.024528546001787006	0.1950594219464677	MYB KO	peak110432
93.1927034806967	-0.4228333802005766	0.18717814895359358	-2.2589890036010996	0.023884068907503466	0.1919720702720175	MYB KO	peak110433
78.23924173680186	-0.2662051333740856	0.20983348472702007	-1.2686494422965973	0.2045661218382806	0.5959836804581444	MYB KO	peak110434
92.8275486096663	-0.05638014139052395	0.18650935895295412	-0.3022912185588794	0.7624300719804928	0.9354048930435231	MYB KO	peak110435
32.39168847887181	-0.37784383179641795	0.2697946821780599	-1.400486580187846	0.1613676592546351	0.538846592072777	MYB KO	peak110436
110.97055653033871	-0.26830129938459785	0.17034068902009256	-1.5750863808760944	0.1152365072107847	0.4607667256888841	MYB KO	peak110437
81.10738984850846	-0.330549385909517	0.21310890311118905	-1.551082010576788	0.12088203169216137	0.4719381170453293	MYB KO	peak110438
43.79343786435455	-0.06574172866695772	0.23053861763232716	-0.2851657971325457	0.775517122825534	0.9397308240707868	MYB KO	peak110439
20.610406152983625	-0.6371336746796481	0.3493871708891081	-1.8235748984666291	0.06821636431429373	0.35407217417433334	MYB KO	peak110440
30.141850240405017	0.00350909165717156	0.25410543108399636	0.013809589359038945	0.9889818920614435	0.997864367583605	MYB KO	peak110445
69.07306647192327	-0.1060620055799126	0.17194578814952138	-0.6168339842537041	0.5373442337648435	0.8488065011532574	MYB KO	peak110447
51.03943755011743	-0.20729641584132089	0.18785994952097557	-1.103462533498526	0.26982635337902267	0.6679396143170754	MYB KO	peak110448
61.06562954020806	-0.6776537164115228	0.21051855417385673	-3.218973829033058	0.0012865022630739388	0.02478941654479636	MYB KO	peak110449
127.73315909023434	-1.7902206893970563	0.15769533027966406	-11.352401407335256	7.215337734173882e-30	1.6996569822248902e-26	MYB KO	peak110451
138.01069025640948	-2.0328443196611623	0.19762418823452432	-10.286414521529863	8.114176627978638e-25	1.1354785961075412e-21	MYB KO	peak110452
97.94905908650563	-1.230462975003887	0.1689709132011799	-7.282099337054981	3.286649100093113e-13	1.0533449520631754e-10	MYB KO	peak110454
20.02917051325281	-0.09838130634793893	0.33090190822575855	-0.29731259899782164	0.7662278636993178	0.9365259708113902	MYB KO	peak110457
61.856649511263264	0.17912717227520292	0.15033710100174538	1.1915034351575218	0.23345600889553336	0.6305822460547248	MYB KO	peak110461
267.1995930512691	-0.10339667667964567	0.09978930326737341	-1.036149900782519	0.3001322151822593	0.6966969451149667	MYB KO	peak110464
26.798872330703606	0.012997998078028775	0.27592377707123855	0.0471072055333344	0.9624277845298672	0.9916479577274618	MYB KO	peak110466
388.17500565805443	-0.22351980218869752	0.10600458643144513	-2.1085861443669836	0.034980319890704555	0.24235360158786814	MYB KO	peak110467
38.4027174017098	-0.0699633478758521	0.2604419446152167	-0.26863318033974004	0.788211976305167	0.9433780683804166	MYB KO	peak110468
34.613208819815284	-0.1466667151156526	0.23569383135441443	-0.6222764264674745	0.5337601192110583	0.8472826662945114	MYB KO	peak110471
182.51619318725707	0.05238243117892749	0.09641795187882128	0.5432850434819656	0.5869335604546653	0.8714354752818563	MYB KO	peak110473
131.8492514376646	0.23054997160221538	0.1041380295810531	2.2138883607623177	0.02683645960437532	0.2064658805238471	MYB KO	peak110474
35.40215665792914	0.5643208590873547	0.2154654551379183	2.6190781196277424	0.008816775418177816	0.10002701776200017	MYB KO	peak110476
24.955536183263504	0.4988200664642883	0.29791064969415215	1.6743948797278592	0.0940530184452061	0.4171756959483729	MYB KO	peak110477
25.08098321421851	-0.32195105156442055	0.2752765856261292	-1.1695547982481986	0.24218017674893838	0.6399861573772474	MYB KO	peak110478
31.407073617172312	-0.3136591535655351	0.21494773609456172	-1.4592345063245857	0.14450057450266462	0.5127954142615228	MYB KO	peak110480
78.1793933465134	-0.16511327886463834	0.14404718772849118	-1.1462443763626526	0.25169405104938325	0.6501513651064895	MYB KO	peak110481
36.83717805987059	-0.06762348405170135	0.1996698691544339	-0.3386764579857476	0.734853477443087	0.9270908166746967	MYB KO	peak110483
25.893755484362853	0.2756542565241265	0.2426060525892908	1.1362216794763287	0.2558637995020292	0.6543048097675457	MYB KO	peak110485
21.862695925720214	0.27282783076493033	0.27054073342955	1.008453800307213	0.3132366561455018	0.7069595718767351	MYB KO	peak110486
62.34542410045932	0.10547909293284088	0.20253567780471837	0.5207926528112352	0.6025112218540638	0.878626566843662	MYB KO	peak110487
54.56181070094071	0.02744249379785861	0.17242679667471836	0.15915446048463475	0.8735471817214843	0.9686304105738089	MYB KO	peak110488
321.7444550452639	-0.0786027124376962	0.0972331738975066	-0.8083939800273439	0.41886381636324477	0.7853772962407557	MYB KO	peak110489
52.553467483981876	-0.08549377859312156	0.20558598987936835	-0.415854108751704	0.6775167620556748	0.9069563253880187	MYB KO	peak110490
38.036408526259045	0.24424322758498304	0.2171307041354571	1.1248672939070459	0.2606452731151172	0.6588243251711732	MYB KO	peak110491
147.8349522035953	0.17046807233696348	0.1458735203334446	1.168601895308343	0.24256406428017924	0.6404302670072675	MYB KO	peak110492
35.79609946215367	-0.563351433083763	0.22484293726468316	-2.505533150995046	0.012226693605320155	0.12432231066739578	MYB KO	peak110494
25.406516247795103	0.7938847001029763	0.2465655007123885	3.2197720192372725	0.0012829257983550633	0.02474749332088298	MYB KO	peak110497
37.9033608927224	-0.2430759655716261	0.2433029693745369	-0.999066991235272	0.3177622401132629	0.711076024871568	MYB KO	peak110499
36.09101717519751	0.021817463925134693	0.254113946610123	0.0858570110620822	0.9315800854709482	0.9838871833706269	MYB KO	peak110502
215.5865431123539	-0.003991247456866807	0.1445338418878195	-0.02761462232467763	0.9779695191846047	0.9954983412485409	MYB KO	peak110505
33.556200265443394	0.09727754949771245	0.27822288761052516	0.34963891839800043	0.7266096995381262	0.9244638044038972	MYB KO	peak110513
78.97501093217772	0.17380005715332186	0.14690979192484602	1.1830392983078486	0.2367935731117716	0.6339467908045491	MYB KO	peak110514
404.1322368000689	-0.08093557179999274	0.09891606981668312	-0.8182247025178734	0.4132288922979496	0.7816870810899312	MYB KO	peak110515
27.88533808827519	0.004787025883761577	0.26049501875521597	0.018376650373725142	0.9853383796001701	0.9972200422300219	MYB KO	peak110516
58.286532829990485	-0.10194982830064854	0.19068855921795158	-0.5346405086847543	0.592898466515678	0.8741940220109576	MYB KO	peak110517
49.76248544969261	-0.008734668892046086	0.19430295767979733	-0.04495386481167432	0.9641440822965314	0.9922396487388128	MYB KO	peak110520
65.6394732787145	-0.24114705988519244	0.16230121809827475	-1.4857994456897783	0.13733217682768728	0.501294366639846	MYB KO	peak110521
27.926592062417395	0.4926704024133718	0.27327295978124483	1.8028509033888853	0.07141163333508471	0.36210071856774606	MYB KO	peak110522
29.07659612384212	0.18292392397576154	0.2636439591456471	0.6938293771969466	0.48778921708538014	0.8237715966522685	MYB KO	peak110523
67.17959762569409	0.011179091825404422	0.15707320224748028	0.07117122249657168	0.9432614844412557	0.9863540243284247	MYB KO	peak110524
520.1225387813677	-0.14897674817089837	0.09482490572840425	-1.5710719354427287	0.11616594057228634	0.4626732417734888	MYB KO	peak110525
37.852391963888714	0.00562016389649101	0.19057841853577	0.02949003323498642	0.9764737678122474	0.9950472954358945	MYB KO	peak110527
730.9121607656591	-0.10850978557915981	0.10721239007935905	-1.0121011713183563	0.31148968241033065	0.7058571650739751	MYB KO	peak110528
68.97519768549776	0.060635148388313215	0.152703626718613	0.39707733006266843	0.6913104366435965	0.9119166896436248	MYB KO	peak110529
269.7529136695726	-0.12060038285676694	0.1259674402803485	-0.9573932961435364	0.33836878086747146	0.7282211056100295	MYB KO	peak110532
78.38324096946319	-0.027409579099005283	0.14681401268960273	-0.18669593315288774	0.8518990449123436	0.9626920334112297	MYB KO	peak110533
49.267627521447785	0.18089022970800078	0.17764523266792973	1.0182667274057216	0.30855121603691	0.7034844287236655	MYB KO	peak110536
543.0741711746499	0.06631312798689548	0.10307186982123816	0.643367856835285	0.5199854351712881	0.8403839724661197	MYB KO	peak110537
58.747637863382494	0.07847104266607297	0.16230809593065207	0.483469676704239	0.628762285437215	0.8890000494821302	MYB KO	peak110538
48.9666424731185	0.2755804887183016	0.1711464019985315	1.610203226595825	0.1073534972509829	0.44520469589983186	MYB KO	peak110539
47.567368522490206	0.06659505984058711	0.17805061133215838	0.37402320240480486	0.7083870539279329	0.917878794644361	MYB KO	peak110542
428.605606453963	-0.09435144363933326	0.11105710530904254	-0.8495759310201554	0.3955608982701519	0.7704639448023956	MYB KO	peak110543
44.750411146782305	0.1023545990578567	0.18852202827268005	0.5429317729905283	0.5871767787318918	0.8715531810558012	MYB KO	peak110544
78.27505971308851	-0.02162599519402446	0.15850749638131534	-0.1364351572495956	0.8914772820562029	0.9732637464388812	MYB KO	peak110548
669.1058705338301	-0.08722839900712054	0.11106234381672976	-0.7854003076961985	0.43221890041994965	0.7933394312771967	MYB KO	peak110549
132.78891438836828	-0.08093106173287859	0.11252772770611313	-0.7192099528059871	0.47201156793323706	0.8159694277591908	MYB KO	peak110550
36.86581214935448	-0.054963900931980475	0.23497819275760903	-0.23391064628996575	0.8150543479255032	0.9518677256574366	MYB KO	peak110553
98.4113187261102	-0.2983967250393928	0.1282473029731398	-2.3267290470965243	0.019979690849333875	0.1713097621285223	MYB KO	peak110554
663.7593247627508	-0.030044047892829384	0.08681810699608573	-0.3460573943887529	0.7292995817852057	0.9252126398295974	MYB KO	peak110555
72.40671168719109	0.13948046229232514	0.24085447356386216	0.5791067951882659	0.5625171152645899	0.8610251743087964	MYB KO	peak110556
41.86437229836759	0.20571159069258366	0.2282032446697045	0.901440253359786	0.36735428714705787	0.7506795761223699	MYB KO	peak110559
408.26207577971917	0.01928648452186631	0.12364004039077404	0.15598898593780675	0.8760417028950866	0.9694190252506037	MYB KO	peak110560
38.114751416032526	-0.12842935147305937	0.245538452572901	-0.5230518891330407	0.6009381443259917	0.8779343130471015	MYB KO	peak110561
30.9419860933057	-0.37913263951688514	0.3062326137968602	-1.2380544149630754	0.21569588485975744	0.60962093940387	MYB KO	peak110568
22.63951403525529	-0.4977928574576898	0.3030590329335083	-1.6425607005975846	0.10047385746255949	0.43105492934026746	MYB KO	peak110569
116.20043257451825	0.3089105020520075	0.16546299992737473	1.8669460978442005	0.0619091155168564	0.3363980108341061	MYB KO	peak110570
457.64781944732385	-0.18743100616145922	0.0794492993855764	-2.3591272372564975	0.01831797387277218	0.1622522983054833	MYB KO	peak110571
82.80216785163799	-0.06669292612007535	0.13984822247278303	-0.47689505766192336	0.633436851533228	0.8905298606174168	MYB KO	peak110572
114.94318699277189	-0.11799499867620833	0.17502215918351574	-0.6741717690300415	0.5002021156004395	0.8300490309491895	MYB KO	peak110573
50.09941006335971	0.10240280424867564	0.17646772611243347	0.5802919689883203	0.5617177422958839	0.8605191907963727	MYB KO	peak110574
25.190562487591237	-0.005802386020578892	0.2503988869337671	-0.023172571138919157	0.9815126177912276	0.9963912242951213	MYB KO	peak110575
43.250959551752594	-0.14089594093659843	0.2415635736675709	-0.5832665032952907	0.5597139082768805	0.8596866268040378	MYB KO	peak110577
19.473246887087804	-0.23285267566179696	0.32918558117255287	-0.7073598874907585	0.4793428577458551	0.819589188323848	MYB KO	peak110579
39.653347617178966	-0.30464942560271835	0.21644400904158942	-1.407520711484236	0.15927304013844173	0.5358144782340452	MYB KO	peak110582
31.72802816233058	-0.2771118109718931	0.2331582295753035	-1.188513960998292	0.23463098282188954	0.631683984617412	MYB KO	peak110583
188.95709336302838	-0.5224675240115655	0.13554428688725814	-3.8545890498958397	1.1592418426537611e-4	0.0037532170385811683	MYB KO	peak110584
65.7770475327931	-0.3239532739238575	0.181821278789671	-1.7817126580580447	0.07479610163041017	0.3707721877152526	MYB KO	peak110585
34.55151380584238	-2.099926337931968e-4	0.22057032038276625	-9.520439260766657e-4	0.9992403789649291	0.9999224541917309	MYB KO	peak110586
231.58018839895868	-0.17942480621227577	0.11659940258313946	-1.5388141125709422	0.12384968355050548	0.47754469437874286	MYB KO	peak110587
117.49496054417384	-0.10275746008616048	0.10815429746517692	-0.950100573851408	0.3420611516627246	0.730747031488101	MYB KO	peak110588
38.1855945897966	0.11117619061256329	0.20531106212807468	0.5415012199547762	0.5881621570132247	0.8719399995339097	MYB KO	peak110589
21.71450528823235	-0.4758918647692213	0.3454589101794447	-1.3775643086525824	0.16833784689115563	0.5492362766004586	MYB KO	peak110590
42.10293392749392	-0.26462249566635204	0.2111494202041201	-1.2532475600005866	0.21011562634903475	0.6027789855540935	MYB KO	peak110591
27.402891618211395	0.08032514439305832	0.24494061443709805	0.327937220936817	0.7429591302803654	0.9292215864328974	MYB KO	peak110593
57.720516435189445	-0.3339706259107671	0.1994547995595193	-1.6744175956072038	0.09404855708038214	0.4171756959483729	MYB KO	peak110594
41.48585502084561	-0.28847549359991836	0.24442149846364075	-1.1802378081027554	0.2379056456583617	0.6350305994412817	MYB KO	peak110595
26.083946029873783	-0.3872367139089837	0.3155997362025097	-1.2269868111059097	0.21982754805051824	0.6143912627806228	MYB KO	peak110596
28.866615990816754	0.05210233890126123	0.29201296245021885	0.17842474684713155	0.8583894159425434	0.9646276556684072	MYB KO	peak110597
42.33813410040244	-0.17073321532207517	0.268557142175112	-0.6357425981646356	0.5249442066139627	0.8430087072092993	MYB KO	peak110599
35.19191809285034	0.24518732834820875	0.23474983805439006	1.0444621831491971	0.29627160682018255	0.6933569736315515	MYB KO	peak110602
31.074053702525806	0.35444637234128334	0.20314858718328355	1.7447641514803978	0.08102593131403502	0.38754524717874	MYB KO	peak110603
43.270723712377645	0.07830128469574257	0.1834463575507912	0.42683477470553277	0.6694996759146499	0.9039978953202216	MYB KO	peak110604
47.89974558976853	-0.23183854819228403	0.22452422110788703	-1.0325770068293985	0.30180189303586485	0.698228965164311	MYB KO	peak110606
46.16624856509957	0.08686103689198665	0.20198297371545132	0.4300413806876334	0.6671655400209601	0.9031258035114982	MYB KO	peak110608
66.13440559876666	-0.47344352160108105	0.1729471644622803	-2.7375038097507454	0.006190740301853514	0.0785722577265688	MYB KO	peak110610
242.81278456056953	-0.16505495282604746	0.08768799394104361	-1.8822981962276497	0.05979553928951307	0.3298205641805303	MYB KO	peak110611
114.1517849631364	-0.42789498868840775	0.1379605013701006	-3.101576062995832	0.0019249341200646868	0.03363803334910764	MYB KO	peak110612
31.65206929209758	-0.775360850677752	0.27862080932535443	-2.782853343062177	0.0053883156567918885	0.07115681344753681	MYB KO	peak110613
23.822192048390782	0.09192555226492832	0.2883102402804465	0.31884248084809635	0.7498459630739489	0.9317909962471183	MYB KO	peak110616
41.98875725406918	-0.3142952982748259	0.23910202868317795	-1.3144819389687519	0.1886840721225511	0.5754178612495185	MYB KO	peak110617
43.93953330326565	-0.5198304415757968	0.2118562973330793	-2.4536936032565615	0.014139740228551679	0.1368907777712726	MYB KO	peak110619
213.54841517155302	-0.5076405696159108	0.13830462624126882	-3.670452561220512	2.4212140435047512e-4	0.006765660918679933	MYB KO	peak110620
36.37454873754075	-0.2974223896135624	0.2164353827700313	-1.374185615156936	0.16938406536699244	0.5505481971381377	MYB KO	peak110621
26.18137266311809	0.0875857649895284	0.2518620662048874	0.3477529042355994	0.7280257615546473	0.9248085802184839	MYB KO	peak110622
24.032992877340916	-0.5759461847357239	0.3320761847982602	-1.7343796728019425	0.08285073933751103	0.3917720488133615	MYB KO	peak110623
80.79846919646879	-0.34966579396917713	0.15688414074849702	-2.228815432209498	0.02582618771710201	0.2015235407371527	MYB KO	peak110624
43.95625113152035	-1.047136882628242	0.2563059836918201	-4.0854952644699445	4.398289765914321e-5	0.001704638472061641	MYB KO	peak110629
187.6393786255045	-1.3544338658734612	0.14475944296542528	-9.356445687601585	8.246413706713438e-21	7.24114897349613e-18	MYB KO	peak110630
31.28918048756181	-1.441882746692089	0.29150210460482	-4.946388804454098	7.560288137905911e-7	5.5537860943202066e-5	MYB KO	peak110631
197.6179895723036	-0.8756533604821249	0.127893980172647	-6.846712873428918	7.556616890482274e-12	1.8544748225327525e-9	MYB KO	peak110632
360.20295401838905	-0.6205020413730166	0.08994262249336817	-6.898865345167901	5.241952848116674e-12	1.3325213843422056e-9	MYB KO	peak110633
126.6521522609616	-0.1278114269219687	0.13552751674041452	-0.9430662495408589	0.34564701761791505	0.7336737729333792	MYB KO	peak110634
90.29093424694187	0.06923378845324021	0.162858361290364	0.42511657310490597	0.6707516969476788	0.9044269470663431	MYB KO	peak110635
70.24902308008603	0.4244781320794765	0.14501023033212862	2.927228865903185	0.0034199711081783456	0.051216722060748364	MYB KO	peak110636
52.61597717428356	0.11613924033943049	0.19694503415676098	0.5897038269418254	0.5553892290904938	0.8574855587738053	MYB KO	peak110637
74.15920738980833	0.31838207376806205	0.13226916483783915	2.407077070142506	0.016080775869987844	0.14891944824639444	MYB KO	peak110638
63.11606989891754	0.2681014438281771	0.17098730385690955	1.5679611162974845	0.1168902071574545	0.4639793076926769	MYB KO	peak110639
17.60874592246625	-0.9846543003660371	0.42957510193905774	-2.2921586840610852	0.021896488088228826	0.18175744035508298	MYB KO	peak110641
35.68939540180116	-0.894248841832262	0.29230699490461626	-3.0592796526270867	0.002218699345682797	0.037220689545491924	MYB KO	peak110644
39.89265495229411	-0.5982179882061488	0.2819876494669588	-2.121433294461513	0.03388535589678948	0.23789263592214063	MYB KO	peak110645
141.49212902217968	-0.026755996901701905	0.19196295010676664	-0.13938104663853446	0.8891490487518422	0.972690437185089	MYB KO	peak110646
331.93890176584614	-0.0834045628350477	0.11418324312273773	-0.7304448582301569	0.46511830702137286	0.8127393974096528	MYB KO	peak110647
434.907136027698	-0.1267720873504243	0.07311390437258815	-1.733898475786415	0.0829360983709994	0.3919332397840692	MYB KO	peak110648
206.75797954651196	-0.16610515935162298	0.08957463337194047	-1.8543772170621682	0.06368521193288058	0.3413118761928387	MYB KO	peak110649
57.206548087881664	-0.16471071982055324	0.19843922836932604	-0.8300310436301495	0.40652123215636604	0.777503271297663	MYB KO	peak110650
20.031775289380633	-0.1764414058709875	0.36400235973622386	-0.48472599463049265	0.6278707245961066	0.8885720389251601	MYB KO	peak110652
15.886596744941151	-0.16675216109662463	0.4359952347006081	-0.38246326524905955	0.70211777160211	0.9157309383158829	MYB KO	peak110656
22.60346896154362	-0.3380620382350391	0.34832608333468906	-0.9705332285156844	0.33178077028305025	0.7229418279707615	MYB KO	peak110657
17.07889898176374	-0.4933104542364565	0.5471310689791843	-0.9016312218512025	0.36725279983848075	0.750579197620963	MYB KO	peak110658
46.13727839336419	0.23011882665852895	0.20465176643339816	1.124440949955928	0.2608260080699007	0.6590100913955479	MYB KO	peak110661
37.915503211384234	-0.2025208071237816	0.23980911031168456	-0.8445083961179013	0.39838537358592424	0.7720362399664361	MYB KO	peak110663
48.044440173781865	0.600586861078434	0.16362316541065886	3.6705490910843244	2.4202997850572433e-4	0.006764443557853186	MYB KO	peak110669
94.42877947601308	0.1846420362329568	0.13480454253971036	1.3697018865559776	0.17077997955966057	0.5526497383236502	MYB KO	peak110670
255.99007952411503	0.2991090733050584	0.09653402120544294	3.0984835146201655	0.0019451379155032015	0.03386315856810575	MYB KO	peak110671
148.47633358849885	0.39083354409268295	0.12483210515861169	3.130873612970716	0.0017428714980009053	0.031256468584310866	MYB KO	peak110672
49.16759757184303	0.30090171937693594	0.19609258150112455	1.5344880314873632	0.12490963544120956	0.4793879395633086	MYB KO	peak110674
74.15978104217113	0.18149153930465278	0.1518254599856162	1.1953959455933618	0.23193236900164643	0.6286390432378255	MYB KO	peak110675
35.04033528148819	0.2884124477239523	0.25172221079267254	1.1457568516331647	0.2518957731404062	0.6504014155827961	MYB KO	peak110676
30.451548990507842	0.3084035228327502	0.2513400352860188	1.2270369998229473	0.21980868472137116	0.6143871390354079	MYB KO	peak110677
28.428406705067232	-0.017736637056388848	0.24296387691069765	-0.07300112791214647	0.9418052199632381	0.986288944507215	MYB KO	peak110679
36.38387484677727	-0.3561097675347824	0.23844459036176532	-1.4934696861627135	0.13531428355500344	0.4979409210272215	MYB KO	peak110680
49.23052958053967	-0.6411187964578364	0.21264811522270127	-3.0149281868142026	0.00257040107559775	0.04153341452175136	MYB KO	peak110682
31.71728920931358	-0.5358782448938179	0.24834255711572414	-2.157818825406175	0.030941920642645827	0.22522728731882544	MYB KO	peak110683
52.10518782639737	-0.11993490240767597	0.17721099681340208	-0.6767915341843252	0.4985382302517027	0.8291976304966685	MYB KO	peak110684
23.78364532044709	0.24014037451461334	0.26348283003647816	0.9114080582835962	0.36208040930538676	0.7462465341329725	MYB KO	peak110686
27.635606786668852	-0.11549860289486967	0.35546955783109135	-0.32491840820234513	0.7452428244208301	0.9300285645240111	MYB KO	peak110687
103.15292995224503	0.0966931117858867	0.13567982000175288	0.7126565452742899	0.47605831236874113	0.8181599204180592	MYB KO	peak110688
44.92124609707542	0.07154025307527644	0.18456539319135584	0.38761466512361886	0.6983012146251311	0.9143419839200451	MYB KO	peak110689
83.63381535317845	0.24969007093360648	0.18699028873283347	1.3353103662530663	0.18177478723518267	0.5670295426987975	MYB KO	peak110690
85.48864841358183	0.1813043003243445	0.1540935278432751	1.1765860828934025	0.23936075525607997	0.6365360103559973	MYB KO	peak110691
35.165412732846114	0.09707943784703157	0.22425641471413998	0.43289480914416156	0.6650911912661999	0.9024595697086355	MYB KO	peak110692
57.25327565882886	0.3929120730916998	0.1567310950736264	2.506918444659143	0.012178880841815747	0.12404665776026143	MYB KO	peak110693
34.29049087840157	0.3741423731800313	0.19711970000095227	1.8980465837672431	0.057689945773351056	0.3233551659965148	MYB KO	peak110698
28.944935414616594	0.17026578686082156	0.28332896887842285	0.6009473282411973	0.5478750688341981	0.8541160874446461	MYB KO	peak110699
41.90551935320012	0.030277209670967677	0.2663515771559995	0.11367385165973548	0.909496341487529	0.9778432548893132	MYB KO	peak110701
29.305246687073854	0.029216105655099116	0.2526171847045159	0.11565367450861642	0.9079270221735979	0.9774079207750319	MYB KO	peak110705
39.79534559314135	-0.011563398289729016	0.22685519913104335	-0.05097259544423929	0.9593473578191098	0.9908241203127379	MYB KO	peak110707
217.6635674024222	0.03221164700421064	0.0888066035132508	0.3627167995384978	0.7168164489576905	0.921005956201902	MYB KO	peak110708
457.2070768604534	-0.09460092198294096	0.10332532271466534	-0.9155637698241992	0.3598957411707859	0.74484732790444	MYB KO	peak110709
33.65206089537882	0.3750168897865151	0.24998070312475804	1.5001833545501917	0.1335669137877499	0.49469214365501973	MYB KO	peak110711
25.187534246504637	0.12134464930105163	0.28671353106510966	0.4232260990622571	0.6721303065792014	0.9048522861842514	MYB KO	peak110714
22.158941176765364	0.2800263680145763	0.3411940984905991	0.8207245355455404	0.4118031919333354	0.780787558197599	MYB KO	peak110716
41.489874255575124	0.17389290152431283	0.23156636498962818	0.7509419666025394	0.45268758238235357	0.8056708380579406	MYB KO	peak110717
32.63364584364688	-0.06665573124555987	0.25251754706042845	-0.26396475025796484	0.7918070808754012	0.9446824733884209	MYB KO	peak110719
19.162554801941678	-0.36363781150013175	0.3814211685173503	-0.9533760617263444	0.3403995657425114	0.7296280272908369	MYB KO	peak110720
34.35012349722654	0.1242849951687531	0.20714352257317717	0.5999946009648802	0.5485098336886427	0.8543329442937934	MYB KO	peak110722
62.39574442890151	0.20610415845092575	0.17492574489372775	1.1782379922185826	0.23870174031746597	0.6360984175732434	MYB KO	peak110724
101.27846505444623	0.058691069973661546	0.15118205674933466	0.38821452251422583	0.6978572869242972	0.9141239062643712	MYB KO	peak110725
45.472453269485165	-0.35812645619877875	0.1946310123565212	-1.8400277112198846	0.06576416903739829	0.34735352704351286	MYB KO	peak110726
185.1492523295853	-0.07590484882435056	0.11212528843652143	-0.6769645802723915	0.498428427602257	0.8291425170098872	MYB KO	peak110727
167.36529490043205	0.01061800424570247	0.11376622948603841	0.09333177599074363	0.9256399886594372	0.9824657122757011	MYB KO	peak110728
51.12947451909497	-0.029192506839186352	0.16958950771407522	-0.17213627914059626	0.8633303918031876	0.9658489538630398	MYB KO	peak110730
744.3372931758919	-0.07084517890444199	0.1043641033765892	-0.6788270737957001	0.4972474372277027	0.8285188432581533	MYB KO	peak110731
78.16967883114818	0.025576690062678036	0.15504901949169703	0.16495873464099967	0.8689764620047805	0.9675079396933728	MYB KO	peak110732
41.18789251969974	0.23625282540276515	0.2036302067405622	1.160205203267147	0.24596526901812563	0.6438968925211117	MYB KO	peak110733
30.28733216993003	-0.566426171475606	0.262259331927969	-2.1597941522674895	0.030788608548100078	0.22448127760447875	MYB KO	peak110734
32.106048256321415	-0.2572343574305901	0.24552436832699187	-1.0476937958679635	0.294779706910785	0.6918716619126473	MYB KO	peak110740
23.18868997642396	0.2536773887086552	0.27958454942466815	0.9073369370041192	0.3642286469767511	0.7480645296701135	MYB KO	peak110747
20.240126483890364	-0.12137346851722272	0.35640539536837434	-0.34054890889565026	0.7334431973242981	0.9267086659212019	MYB KO	peak110748
17.992151752913344	-0.045880459544133424	0.3689792331535713	-0.12434428667436065	0.9010426836696883	0.9755857135568575	MYB KO	peak110749
54.27301773995183	0.14169189561097445	0.17653608230600348	0.8026228619108532	0.42219275023694375	0.7878427198911722	MYB KO	peak110751
26.318183387708324	0.10342504680222353	0.23802482973692418	0.4345136888304198	0.6639154565656902	0.9020853374282592	MYB KO	peak110752
22.944883388442502	0.07009605697745343	0.2812897732166647	0.24919518465202653	0.8032098040550184	0.9480412160163203	MYB KO	peak110754
18.319493719761432	-0.6042811527430968	0.3878846629552817	-1.5578887500709533	0.11925962248996605	0.4684258920295316	MYB KO	peak110756
90.53839067117704	0.024994702152520604	0.14404341215895594	0.1735220082466406	0.8622411301930877	0.9654876782835263	MYB KO	peak110758
29.676595216256363	-0.035325954499258176	0.24704417924471855	-0.14299448223090808	0.8862945389530629	0.9719006221739696	MYB KO	peak110759
32.93888443331562	0.4353462950443913	0.19675558584001412	2.212624831898699	0.026923521585945156	0.2069471810349795	MYB KO	peak110761
157.73446126432248	-0.08163288023445349	0.10367815587233038	-0.7873681736293273	0.4310663719807255	0.792796624765967	MYB KO	peak110762
623.2810213432169	-0.16601507539822477	0.08187030636343841	-2.0277812893633396	0.04258257480970797	0.27244257191440624	MYB KO	peak110763
71.25559359189488	-0.068238413581885	0.1504314842193768	-0.4536178974500561	0.6501038695029139	0.8968432427590294	MYB KO	peak110764
86.85696410899013	0.14022527892769238	0.15766404641501042	0.8893928712103777	0.37379197486653143	0.754829695064139	MYB KO	peak110765
35.60961548197563	-0.04364638793841774	0.21445461151098066	-0.2035227297324074	0.8387264816783297	0.9588244809728396	MYB KO	peak110766
1124.0150343736536	-0.054261960310066165	0.08627471551825332	-0.628943949384404	0.5293857519619856	0.8450063154883127	MYB KO	peak110767
124.73532452126939	0.11351131315510261	0.13430943736769146	0.8451477080076586	0.39802837427578613	0.7719196821016214	MYB KO	peak110768
39.30226096981289	0.25776421615031636	0.19237691358889678	1.3398916291023888	0.18028057996162902	0.5651533059925944	MYB KO	peak110769
247.38091549413332	0.256838195576497	0.13048520218764353	1.9683319738214624	0.04902985334684233	0.2951334064089717	MYB KO	peak110770
29.772534686648513	0.0804455859029382	0.21796107944598953	0.369082343083516	0.7120663494766966	0.9191575866583969	MYB KO	peak110771
30.697308413625656	-0.7580948025934996	0.31185483130405817	-2.43092210379886	0.01506045205554608	0.14261970600835622	MYB KO	peak110775
63.20978232496138	-1.1865530474432466	0.19608785086532035	-6.051129849233805	1.4383345051910436e-9	2.195355118360546e-7	MYB KO	peak110776
45.470243728993275	-0.6733553771495047	0.21243970707800663	-3.169630510280512	0.0015263289479599475	0.028340351355467037	MYB KO	peak110778
44.382896642940175	-0.2566477250405919	0.23955520317778903	-1.0713510774805315	0.28401160144888615	0.6815400813946352	MYB KO	peak110779
23.172830933591428	-0.10502925195029374	0.3002594323527058	-0.3497950126906222	0.7264925421846186	0.9244474688941439	MYB KO	peak110780
20.309459989555016	0.13350965346198718	0.3941495646633942	0.33872840523369635	0.7348143400748566	0.9270908166746967	MYB KO	peak110783
26.30609408267271	-0.09334001210993226	0.24795077390480263	-0.3764457381599821	0.7065855482414898	0.9171073966129546	MYB KO	peak110786
43.164300309454454	-0.09288694775956792	0.2222322822760308	-0.41797234320887133	0.6759673382672912	0.9063837177185107	MYB KO	peak110788
105.01314038609814	-0.007297495785010309	0.12197897588053941	-0.059825848941026855	0.9522943379675195	0.9887888987103548	MYB KO	peak110789
168.3560462131186	-0.17553737279301124	0.10991117107486562	-1.5970840004374494	0.11024698410484765	0.45088046507210433	MYB KO	peak110790
426.5016231806675	-0.1798029017735978	0.09637875418437812	-1.8655864904585142	0.06209924116285125	0.33696473483448797	MYB KO	peak110791
18.98502572355845	0.7736339810571323	0.31517373511363267	2.4546270671260295	0.014103081204803487	0.13667630199145026	MYB KO	peak110792
15.24866368942217	-0.07371038827258185	0.43741577786070657	-0.1685133276012157	0.8661794596884685	0.9668170289752346	MYB KO	peak110793
22.851449788467768	-0.24424797466803735	0.3761770756388531	-0.6492898969274948	0.5161510147767918	0.8384490085406763	MYB KO	peak110794
43.974830206748784	0.10781033965092379	0.2168269943698567	0.49721825441634954	0.6190351500505822	0.8854480309690692	MYB KO	peak110797
21.33258177033131	0.5417390523096717	0.3188046098777593	1.6992823677091529	0.0892659931880281	0.40685312778901295	MYB KO	peak110799
38.999722097161765	-0.13889555105385648	0.2155245128356843	-0.6444536133101033	0.5192813281692921	0.8400000573244235	MYB KO	peak110800
25.07249148558921	-0.3746215598314168	0.2933909186517181	-1.2768682873791568	0.20164875183558661	0.5923904448879715	MYB KO	peak110801
61.17964752092551	0.021020444041527784	0.18710846520314292	0.1123436292350855	0.9105509496117506	0.9781203269374675	MYB KO	peak110802
66.44801668324526	-0.17226813193298923	0.1680993012136879	-1.0247998099290248	0.305457656125067	0.700965727519818	MYB KO	peak110804
24.450532623446797	-0.07738220222400231	0.26213800286818645	-0.29519642851217265	0.7678438301339081	0.9371597539052083	MYB KO	peak110807
28.556738320871737	0.2472656339709115	0.23223826934782354	1.0647066681356527	0.2870086916068884	0.6846432510149878	MYB KO	peak110809
47.330063627870516	0.41878864471188537	0.1903428171218751	2.200180973699355	0.02779405764618702	0.21104162058338535	MYB KO	peak110814
83.02808044059755	0.012196508067686579	0.1613252477123493	0.07560197948329539	0.9397357615738847	0.9857981686791316	MYB KO	peak110815
273.76471725314144	-0.0015432854324714538	0.1159266983678171	-0.013312597134224015	0.9893783980193386	0.9978803926493266	MYB KO	peak110816
27.713612711349505	0.14809325625410535	0.21950905493099337	0.6746567074449896	0.49989389577016874	0.8299093610833315	MYB KO	peak110817
63.760640807539104	0.0711014113331285	0.16397783318251272	0.43360379847189645	0.6645761759581577	0.9022598873888253	MYB KO	peak110818
69.46195089540055	0.18107695700556897	0.17855298789204418	1.01413568679708	0.31051801152498915	0.7048758362897288	MYB KO	peak110821
36.46396513176837	-1.5911188130434457	0.31343731331870794	-5.076354171736954	3.84745833113523e-7	3.096743839109681e-5	MYB KO	peak110822
76.57909630721402	-0.020777488857979455	0.18271920453296484	-0.11371267136964214	0.9094655673799511	0.9778432548893132	MYB KO	peak110824
201.6453156221168	-0.42369049591498387	0.1194513276574044	-3.546971843880721	3.8968623599717973e-4	0.009845742498593742	MYB KO	peak110825
28.88520772830312	-0.08969874720801935	0.24267607716603823	-0.3696233607181961	0.7116631426100497	0.9190232138398213	MYB KO	peak110826
461.5251047851189	-0.08454945925482049	0.0809209003136288	-1.0448408127829563	0.2960965485695214	0.6931942773584484	MYB KO	peak110828
559.4412363138637	-0.08694193592406095	0.07488748198029666	-1.16096754257188	0.24565509917464762	0.643642381950738	MYB KO	peak110829
33.06242052662397	0.08758591280970766	0.21976130720501663	0.3985501994124846	0.6902246626265249	0.9116348554547312	MYB KO	peak110830
39.367252018562475	-0.3300396576916202	0.265388935788142	-1.2436074499921443	0.21364407293273627	0.6068534172614282	MYB KO	peak110831
19.423020332731735	-0.5400259048785857	0.4185371088809299	-1.2902700702513294	0.19695690482799869	0.5865796824434374	MYB KO	peak110833
25.809788490983298	-0.21264250522491357	0.2997902406711429	-0.7093042947257691	0.4781356638640802	0.8190798556352981	MYB KO	peak110836
40.54129322671191	0.1643886328150319	0.2141244192053786	0.7677248275796029	0.4426506828011141	0.7993897749062102	MYB KO	peak110839
38.918271293774474	0.43557525606304953	0.2165158052023935	2.011748083036639	0.04424649920156342	0.27855979766821243	MYB KO	peak110840
45.370698714371656	-0.11246320655362195	0.19470551195347566	-0.5776066913837279	0.5635296882810722	0.8615125795246815	MYB KO	peak110841
48.29693527461734	-0.21259397849121217	0.1801153439894728	-1.180321308459082	0.2378724463305576	0.6350019444144304	MYB KO	peak110843
324.4804688154385	0.061708768183957916	0.1301409841068163	0.47416859959587354	0.6353796831453284	0.8912265243860473	MYB KO	peak110847
22.82380844814906	0.453574275878878	0.3299817331933559	1.3745435890934663	0.16927298768402627	0.5503536838133591	MYB KO	peak110849
129.9140470399174	0.132954797921556	0.14134165033973778	0.9406625548943104	0.3468778138877703	0.7345809859225333	MYB KO	peak110853
27.55998956279666	0.1513113952217591	0.27012705022264644	0.5601489932128009	0.5753778149224776	0.8665972536382546	MYB KO	peak110854
25.48342511622186	0.286862301465697	0.2562948987361685	1.119266528051324	0.2630264509595923	0.661495213425077	MYB KO	peak110857
17.621006782722823	-0.26081821421840035	0.4225676782505516	-0.617222347194653	0.5370880776500495	0.8487008138613721	MYB KO	peak110860
23.936134376841082	-0.3537165757006255	0.33666889599153177	-1.0506363371017278	0.29342564541873256	0.6907330253603583	MYB KO	peak110861
25.666269323666747	0.5208093513697659	0.2590391981440281	2.010542632548574	0.04437378877944635	0.2789387201886056	MYB KO	peak110872
109.39869912745117	0.03146354832283833	0.12026627106881868	0.2616157301895083	0.7936177153588371	0.9453091434611692	MYB KO	peak110873
492.062174691475	-0.11767303558849913	0.10936661699679613	-1.0759502197269788	0.2819495202938082	0.6797888017905865	MYB KO	peak110874
62.244024419527534	0.01820650704338979	0.15812956755982838	0.11513663968315951	0.9083368187363374	0.9775228956671974	MYB KO	peak110875
19.281252879073524	0.29426036022680513	0.3095699636699062	0.9505455785774305	0.3418351061021658	0.7306359124285049	MYB KO	peak110878
28.29077792480249	-0.11727281842512993	0.2517930314100333	-0.4657508500866991	0.6413938497611862	0.8934285564908446	MYB KO	peak110881
20.836902666804093	0.09257884021982787	0.3316275169853826	0.2791651340075876	0.7801180993801435	0.9411184196733586	MYB KO	peak110882
27.565979069798782	0.12737856901831132	0.28202114717893306	0.4516631830360361	0.6515116451372363	0.8973428242406244	MYB KO	peak110883
27.986373064068104	-0.17667478498676617	0.24048165707798522	-0.7346705238706531	0.4625401760319744	0.8115420545580873	MYB KO	peak110886
26.775858495301694	0.26712145555754124	0.2632569740342727	1.014679502936038	0.3102586278144241	0.7047706497121927	MYB KO	peak110887
22.99642096907735	-0.3820451172303457	0.32661895927614853	-1.169696695124595	0.242123048596922	0.6399069770661424	MYB KO	peak110888
21.821813106442228	-0.8058894895230178	0.3696952502850794	-2.179875150956309	0.02926671734927846	0.2176860346276692	MYB KO	peak110889
31.1131865855466	-0.7163508924870534	0.26995372715942645	-2.6536062310560298	0.007963669891637926	0.09317480762571806	MYB KO	peak110890
72.858704460575	-0.332872353784538	0.18512351887619763	-1.7981094774194963	0.07215966065111173	0.36396686327740574	MYB KO	peak110891
70.11740650652955	-0.019849880021785678	0.16304843757201623	-0.12174222775375115	0.9031031690408741	0.976096598194462	MYB KO	peak110892
173.57854728824262	-0.175632153636994	0.11753401269259932	-1.494309175815733	0.13509482793643002	0.4974441875794917	MYB KO	peak110893
183.95029104398435	-0.0885190866356847	0.13715294156713592	-0.6454042153543961	0.5186652724038201	0.8396736318953535	MYB KO	peak110894
25.92810218742771	-0.2591672280718323	0.2840041289095556	-0.9125473952330005	0.36148063183720824	0.7459370684397322	MYB KO	peak110895
24.069126713372746	-0.14981220527272526	0.3968835897536326	-0.377471402548344	0.7058233127184915	0.917016350937459	MYB KO	peak110896
81.34844949453226	0.04621078749263139	0.22791554050890367	0.20275399996616789	0.8393273137763849	0.9590182923846565	MYB KO	peak110897
39.5752058483642	-0.34593362075507605	0.2928052284393926	-1.1814461872789968	0.23742551898282424	0.6347403713641748	MYB KO	peak110898
37.84086024133759	-0.21006241838705664	0.2850550957845938	-0.7369186571068825	0.4611718174445763	0.8106607531955483	MYB KO	peak110899
96.30152240614896	0.1355814538216921	0.14873335421101813	0.9115739676611707	0.36199303140149103	0.7462352705008884	MYB KO	peak110900
36.72763155605687	0.08881887197282311	0.22304384993399945	0.3982126025851211	0.690473477001913	0.911642973926671	MYB KO	peak110902
99.1074702787304	-0.07602766152346448	0.13919035544907252	-0.5462135740524189	0.5849191364983055	0.8702730277202877	MYB KO	peak110903
214.57088802741723	0.08050001376418735	0.0959769926244254	0.8387428232847204	0.401613642077115	0.7742326581225288	MYB KO	peak110906
514.904103820382	-0.14157666290983864	0.10034334005841054	-1.410922367417966	0.15826750608034562	0.5342519330026798	MYB KO	peak110907
90.53088013606207	0.021172051227275064	0.14005141833794107	0.15117341529656886	0.8798389207790158	0.9702943736884716	MYB KO	peak110908
48.76790425529846	0.07847744576770503	0.18401531771714083	0.42647235426529356	0.6697636885559834	0.904019350030109	MYB KO	peak110909
42.64124098427397	-0.19972370583487215	0.2593941983035479	-0.7699621161193119	0.44132236533368424	0.7986678044765986	MYB KO	peak110911
20.879090504380272	-0.6343940804582765	0.39857543778453663	-1.5916537255394538	0.11146253120638647	0.4534244696384137	MYB KO	peak110912
17.664964140736704	0.3549001967250521	0.36920334776418634	0.9612594221429709	0.33642174521447055	0.7265157255822892	MYB KO	peak110914
18.327744675461677	-0.2610600043774471	0.36242950000669594	-0.7203056163271035	0.4713368475195531	0.8157291408648775	MYB KO	peak110920
16.326911368484655	-0.4214068150182283	0.3900781861958643	-1.0803137164061603	0.28000250373241864	0.6777403014186753	MYB KO	peak110922
33.315142316570935	-0.17524573422542591	0.2551271020124225	-0.6868957975969677	0.4921483953340791	0.8258195150342246	MYB KO	peak110925
21.78903917160062	-0.42256301081596415	0.41077626908696363	-1.0286938234168177	0.30362357328934364	0.699356271362184	MYB KO	peak110926
27.404047468116975	0.5422174480458775	0.2586928060453635	2.095989665637614	0.036083107700646586	0.24681208890704576	MYB KO	peak110928
68.50716810382757	-0.40841642598618455	0.19370938145049735	-2.1083977602321538	0.034996598023234925	0.24241084713601285	MYB KO	peak110929
28.49335231448723	-0.22036796132605935	0.28459478327952065	-0.7743218578592862	0.438740480920125	0.7970901493269537	MYB KO	peak110930
33.19116089755315	0.16391359507867212	0.28113150399601944	0.583049543536725	0.559859948764813	0.8597865277562559	MYB KO	peak110931
31.44153319290688	-0.20816820674430278	0.277245077485919	-0.7508454564170772	0.4527456690703767	0.8057363223164202	MYB KO	peak110934
27.816400252319212	-0.07050185145165416	0.262971242022066	-0.26809719157708634	0.788624507528312	0.943514037983835	MYB KO	peak110935
70.89004698915669	-0.1275915982772994	0.1679744196475562	-0.7595894574007876	0.4475000228647588	0.8025111432331775	MYB KO	peak110936
95.74974450911881	-0.03880424434469323	0.16487895289116725	-0.2353498955704007	0.8139371714162801	0.9514653253742882	MYB KO	peak110937
344.4585772360418	-0.06723549435834496	0.10681938380547357	-0.6294315878173014	0.5290665435456047	0.844861276774608	MYB KO	peak110938
819.6414315720516	-0.12873377190418842	0.10649858884663325	-1.2087838280146195	0.22674590620008903	0.6225007992036437	MYB KO	peak110939
100.47788114444677	0.19013755609571228	0.12032597326158788	1.5801871444858748	0.11406401492747179	0.45846003158612036	MYB KO	peak110940
215.8163136401495	-0.03710898138263865	0.10341250760007056	-0.35884422729744664	0.7197116245487853	0.9219479179148805	MYB KO	peak110941
49.48068022642676	0.042463162594304445	0.17507873835626492	0.242537517650469	0.8083636895947939	0.9499116567264086	MYB KO	peak110942
111.27137129157273	-0.00511674715831512	0.12210007453076803	-0.0419061755529539	0.966573493345094	0.9927952518016594	MYB KO	peak110943
88.04450241008017	-0.24412143612017226	0.15032804704569383	-1.6239247493581082	0.10439186974576903	0.4394077578848578	MYB KO	peak110944
40.26840204816857	0.0025610078804932483	0.24476248666631023	0.010463236892934184	0.9916516971551447	0.9983412484167383	MYB KO	peak110945
39.731922496704016	0.22446701350079432	0.19330680213420695	1.161195627999442	0.24556235233144724	0.6435334530792435	MYB KO	peak110948
34.57673696935143	0.31881795636160126	0.2898351309001842	1.0999976275181023	0.27133315559480686	0.6693067055073355	MYB KO	peak110950
54.87925866185019	0.3268088745137094	0.18893313024814723	1.7297594873089455	0.08367325542725372	0.3937710818873159	MYB KO	peak110953
31.601303742304825	-0.22345053146397	0.2611046339928751	-0.8557892215351008	0.3921143781899626	0.7682390982587288	MYB KO	peak110956
115.83363621450202	-0.2627800847700537	0.16586539197916808	-1.5842972523349395	0.11312609079247464	0.45665257811506155	MYB KO	peak110957
43.59551256637633	0.3981081807596001	0.2030841427768556	1.9603115010167613	0.049959392582166	0.2981510226485494	MYB KO	peak110960
145.49858508628876	-0.061099394817704336	0.11705159145300169	-0.521986878258181	0.6016794667487239	0.8782723794924108	MYB KO	peak110961
117.60259773431356	0.1364557087867685	0.11160451852184937	1.2226719006905968	0.2214536441692002	0.6161953904247724	MYB KO	peak110962
97.73795178682954	0.0948974497714926	0.14389343481744213	0.6594981202018645	0.5095759527985307	0.8348093602647383	MYB KO	peak110963
23.716841291682957	-0.27122773685666246	0.294647568939197	-0.9205157803716092	0.3573032904885152	0.7428148925743867	MYB KO	peak110964
25.02588609680404	0.1354075636658484	0.2405395416685249	0.5629326585000589	0.573480740570459	0.8657936653106848	MYB KO	peak110976
103.06829607180367	0.06699902948664434	0.1319296713755754	0.5078389780560623	0.611566272088093	0.8823987344014125	MYB KO	peak110977
240.58629571578896	0.23605435847157902	0.10954778359118843	2.1548072515322554	0.031176920561635593	0.22637823896326173	MYB KO	peak110978
40.9956049387049	0.32184773407825756	0.19848555931875067	1.6215171279105394	0.10490677968361016	0.44021167152017127	MYB KO	peak110979
23.618462430869673	-0.05240301019893082	0.2888285458890597	-0.1814329329451357	0.8560277710593494	0.963906483553446	MYB KO	peak110980
114.14614868415725	-0.2577074433855256	0.14774883607288647	-1.7442265552494443	0.08111959255293633	0.3878124311564992	MYB KO	peak110981
37.62276608607798	-0.5805070525252403	0.212086030540783	-2.7371300742677245	0.006197778167487225	0.07860780815228403	MYB KO	peak110982
142.97091288863015	-0.16002299486541427	0.13686331822924097	-1.1692175590641585	0.24231598840652221	0.6401885568546775	MYB KO	peak110985
31.87624177791469	-0.25808932489384123	0.29441805768922397	-0.876608340261079	0.38069940755189297	0.7600555197946972	MYB KO	peak110986
29.65930717095895	-0.047142033670046525	0.24226867474728467	-0.19458575781297904	0.8457172535527835	0.9608856267868854	MYB KO	peak110988
132.72379222818697	-0.1385565989806313	0.14466731490445883	-0.9577602174488192	0.3381836839766124	0.7280468121622022	MYB KO	peak110989
275.1601822701742	-0.08340524213249342	0.11924451527177132	-0.6994471984091154	0.48427260017451257	0.8219328540824877	MYB KO	peak110990
28.310411454882885	0.46227737917253625	0.2325979209257276	1.9874527568118252	0.046872246296175736	0.2876343340870423	MYB KO	peak110991
64.17678757971126	0.10425114998154074	0.1569479756942173	0.6642401695237783	0.5065366075086373	0.8333496111543098	MYB KO	peak110994
51.188357338226375	0.15081262021897665	0.24489537689090443	0.6158246927060628	0.5380102284032264	0.8491523787004022	MYB KO	peak110995
150.39066460707477	-0.32307936221502415	0.18239305973424708	-1.7713358319980037	0.07650487225743582	0.3757242826453041	MYB KO	peak110996
45.625585224494884	2.805293317086743e-5	0.221103751636428	1.268767850533639e-4	0.9998987669723532	0.9999655107448925	MYB KO	peak110997
89.35257492109716	0.1580694440346428	0.132032298792362	1.197202847185351	0.23122750039430104	0.6280459916832448	MYB KO	peak111000
30.597841609548905	-0.2586428467891207	0.25208017063872457	-1.0260340832591772	0.30487551880054087	0.7005415998387919	MYB KO	peak111002
31.036084385916638	0.11923520293927281	0.2353927750785927	0.5065372244303704	0.6124795646661686	0.8826622742022021	MYB KO	peak111003
69.58550743878516	-0.21605012623536096	0.1639454781834319	-1.317816926878772	0.18756494013246272	0.574042700320519	MYB KO	peak111004
198.2291521101871	0.013363408740882174	0.09236325332996398	0.1446831749542422	0.8849610238108702	0.9715379302974706	MYB KO	peak111005
26.89735749064736	-0.006762219284543963	0.22823906963992574	-0.029627790260502586	0.9763639016156738	0.9950169788688502	MYB KO	peak111006
52.62951667366072	0.2153691772380611	0.18510032913031935	1.163526711432431	0.2446158670560826	0.6425236772776535	MYB KO	peak111007
48.0460459523648	0.011650511871463032	0.22568318423424918	0.051623305081384865	0.9588288493264986	0.9906655823247618	MYB KO	peak111009
53.447365666041875	-1.6448044923955627	0.24031996002233175	-6.844227554975954	7.68896175701731e-12	1.883422509274793e-9	MYB KO	peak111013
42.40904809995588	0.5031624492342869	0.21468211656596423	2.3437557691475566	0.019090667800033725	0.16637179151889053	MYB KO	peak111014
40.78335037947795	0.6380108448949086	0.21692779055640907	2.9411208368390342	0.0032702693364682492	0.049540199057707714	MYB KO	peak111015
21.031374525324303	0.06628205092437142	0.30625969780960044	0.21642433333026573	0.8286570004459192	0.9563360792544485	MYB KO	peak111016
37.31693411104099	-0.09029121907468782	0.23295337269571167	-0.3875935258195553	0.698316860765104	0.9143419839200451	MYB KO	peak111017
50.167572870601894	-0.014795039650078664	0.22317421264326887	-0.06629367916143468	0.9471440154548275	0.9874458591405463	MYB KO	peak111018
377.45875762782896	0.10794208975116015	0.07186515473038554	1.5020087294896034	0.13309485437655616	0.49391446530316535	MYB KO	peak111019
568.8161277603331	0.05851677820498541	0.07636077908546127	0.7663198163483212	0.44348603010220733	0.7998388568747288	MYB KO	peak111020
25.14298138118275	0.13629684961163976	0.25990236002676376	0.5244155905225502	0.599989515151965	0.8774846696530438	MYB KO	peak111021
48.329969475636645	0.19248054226321767	0.195185814241482	0.9861400174557903	0.3240644087690128	0.7164443719999231	MYB KO	peak111024
43.99839798786794	0.33839008302535745	0.18649001413801342	1.8145211934775725	0.06959752289952122	0.35760733973350894	MYB KO	peak111026
24.139133589282316	0.9000059854540813	0.29082354008195216	3.094680661683939	0.001970249024684876	0.03416798606158115	MYB KO	peak111029
34.36163768664172	-0.18480251985700138	0.21245771058298027	-0.8698320213933703	0.3843922093525973	0.762606388080853	MYB KO	peak111032
39.7761029377045	-0.046088305533187365	0.22901793808916512	-0.20124321229039924	0.8405084040730505	0.9592296690088138	MYB KO	peak111033
92.67463205263701	0.08791670878340233	0.1708998795064717	0.5144340009910484	0.6069485925386171	0.880552378066644	MYB KO	peak111036
27.055631787948847	0.27090499032395227	0.23583267800576785	1.1487169319144426	0.25067272170829635	0.6489958137437578	MYB KO	peak111038
118.7287969737021	0.23116023528733814	0.14232048511458756	1.6242232107431505	0.10432817888570407	0.4392539475870621	MYB KO	peak111039
109.59320582944699	0.12841469934097893	0.13631446178904913	0.9420475102612713	0.34616831623971794	0.7340530364022636	MYB KO	peak111040
64.74387506011162	0.03252253565661929	0.18374773386038445	0.17699557416762823	0.8595118659977669	0.9648867606245676	MYB KO	peak111041
540.6557642532911	0.1685431420876668	0.10908646497215725	1.545041744002659	0.12233616655545425	0.47467487281179593	MYB KO	peak111042
102.35066861764076	-0.03445710660779846	0.1260243621611677	-0.27341623490014255	0.7845332744255173	0.9420224573306772	MYB KO	peak111043
39.98125256878344	0.18421541422766105	0.2272282173986511	0.8107065941747542	0.4175341855932925	0.7844672833954885	MYB KO	peak111044
27.510841603659326	0.38849796817421656	0.2239753548465379	1.7345567705000635	0.08281934209122715	0.3917232324846061	MYB KO	peak111045
54.643773029829475	0.06120901304323608	0.1950617705344748	0.31379297376170456	0.7536782811842122	0.9328986917514955	MYB KO	peak111046
35.75487111198555	-0.0716619616922459	0.20779823198407793	-0.34486319256911113	0.7301972230406721	0.925668925619963	MYB KO	peak111047
1173.9646881914082	-0.028391947241829082	0.06172712155438685	-0.4599590346491916	0.6455456249110834	0.8949354788544754	MYB KO	peak111048
294.5687997999376	0.0317613170668116	0.08141332933525466	0.3901242870933409	0.6964446443972663	0.9136612785357315	MYB KO	peak111049
497.5146566356802	-0.0035470906106740314	0.0676689945044495	-0.052418255016938316	0.9581954287123265	0.9904494544439886	MYB KO	peak111050
85.06276921062337	-0.1294301460711869	0.14328609267925674	-0.903298733680413	0.366367368442299	0.7498879398564346	MYB KO	peak111051
21.368628710631167	0.055373783461806166	0.2965953857258585	0.18669806115253545	0.8518973763486897	0.9626920334112297	MYB KO	peak111052
27.99363843700682	-0.33375302904265325	0.2794363865983839	-1.1943792757467022	0.23232963980541288	0.6291654557524792	MYB KO	peak111053
19.97818210173139	-0.9253823318817831	0.43060568383023523	-2.14902488896689	0.03163242704281491	0.22849389587005076	MYB KO	peak111054
30.89398007897255	-0.14581013503009801	0.30307374598887804	-0.4811044736136559	0.6304422487384982	0.8895920906730539	MYB KO	peak111062
21.543237130141282	-0.35320456055723753	0.363451670207002	-0.9718061286004595	0.3311470063886806	0.7222972958287436	MYB KO	peak111063
30.850679264029868	-0.19194371148837758	0.2761114437932066	-0.6951675339908534	0.48695031585591075	0.8233236849033635	MYB KO	peak111070
44.43693363723193	-0.10929720973790448	0.19514890445510974	-0.560070834335871	0.5754311231524745	0.8666297547008459	MYB KO	peak111071
243.64958105622748	-0.4236943186167191	0.09967153448561794	-4.2509059462494365	2.129075675787773e-5	9.331857765084303e-4	MYB KO	peak111072
768.209827425674	-0.5294370112560148	0.06718590818239914	-7.880179424213138	3.2691130779049864e-15	1.400141318460173e-12	MYB KO	peak111073
173.23479134313777	-0.33272828781605596	0.09786779048704496	-3.3997731650036602	6.744177678348766e-4	0.015056102361787704	MYB KO	peak111074
364.804513270957	-0.1250724329485351	0.07922230348350912	-1.578752793707521	0.11439277022266198	0.45922489746244716	MYB KO	peak111075
33.19230400612416	-0.15103988647360259	0.265144081119653	-0.5696521145627309	0.5689136743035067	0.863835809929921	MYB KO	peak111076
21.2071375976592	-0.3934538996618942	0.34195177577103614	-1.1506122428366707	0.24989179403097567	0.6482607829796794	MYB KO	peak111077
26.401600516874417	0.11272868703237536	0.23663471886674645	0.4763827031478633	0.6338017551019715	0.8906832578356849	MYB KO	peak111081
55.845400559772905	-0.3436239648712397	0.19334369526475906	-1.7772700806234791	0.0755238138392837	0.37283650983593575	MYB KO	peak111082
120.02999110978283	-0.44729872750818034	0.12987241604475674	-3.4441395727483184	5.72879885045235e-4	0.013252339514970565	MYB KO	peak111083
42.934617512177994	-0.39130950441522977	0.19508721152842742	-2.0058183278620985	0.044875634488508356	0.280796097526395	MYB KO	peak111084
25.775872615991283	-0.38993333807659003	0.2635378991233552	-1.4796101030390034	0.13897732873028631	0.503666205536493	MYB KO	peak111085
14.701876470871582	0.0020191725262777554	0.49963665633085386	0.004041281800870674	0.9967755324222126	0.9993606606662783	MYB KO	peak111086
73.41790258742617	0.17925999146050253	0.15082165588122057	1.1885560492829925	0.2346144115539785	0.631683984617412	MYB KO	peak111088
61.58822133486091	0.22911931323360604	0.16599213728720366	1.3803022057435057	0.16749361611839755	0.5480748964200214	MYB KO	peak111089
182.33289227800185	-0.11202353596159441	0.11894088185676824	-0.9418421505945795	0.346273461363683	0.734170175043636	MYB KO	peak111090
414.131520139562	-0.13617908155239652	0.10678965886864804	-1.2752085079689004	0.20223545071763335	0.5931140417097889	MYB KO	peak111091
35.74304871732668	-0.0019001133200735496	0.22246005023087023	-0.008541368745091992	0.9931850566142775	0.9987534336543992	MYB KO	peak111092
23.04555768856649	-0.1465104062216751	0.3312709608626708	-0.44226758011068573	0.6582955880518001	0.9001892786650236	MYB KO	peak111093
839.7461690389126	-0.022167829348002155	0.11082247889129472	-0.20003008026689675	0.8414570558553566	0.9595150822805597	MYB KO	peak111094
151.89190071414714	-0.03886831246847297	0.1167448341942908	-0.33293389584833344	0.7391841824416383	0.9280357564251982	MYB KO	peak111095
38.76626816193918	-0.13715655240344268	0.20765059677504402	-0.6605160521259167	0.5089227208512885	0.8344644846750943	MYB KO	peak111096
28.564117117614114	-0.1324457525112374	0.23882052814846005	-0.5545827803751612	0.5791800698504153	0.8681309099913862	MYB KO	peak111097
22.227385832836692	-0.08001298558662176	0.3319148688916504	-0.2410647822250501	0.8095049076590559	0.950250368627094	MYB KO	peak111100
29.02754013263712	-0.2764828868297277	0.34286384428297906	-0.8063926583099719	0.4200164787947016	0.7863180706713832	MYB KO	peak111103
24.09321020843361	-0.12076448213491356	0.3262662027742887	-0.37014094965410366	0.7112774720242063	0.9188650178881604	MYB KO	peak111104
26.60055704504701	0.19465643840401908	0.30698919017928067	0.634082386713162	0.5260270567901086	0.8433694340413216	MYB KO	peak111105
17.044719421820115	0.10334826211008782	0.37178687433412794	0.27797716714767046	0.7810298862377447	0.9413283018545079	MYB KO	peak111106
20.99860471412098	-0.09284845014912788	0.34978346819032535	-0.2654455072719642	0.7906662833371609	0.9441908280275509	MYB KO	peak111108
20.704981226313123	0.36903373687033336	0.30566802056117487	1.2073024066856113	0.22731570417385907	0.6233329496630471	MYB KO	peak111109
20.37880261599318	0.18930109764997702	0.3117809000619273	0.6071606619019227	0.5437442957185469	0.8520852171604416	MYB KO	peak111112
20.82020541961077	0.14590719194656285	0.37512147581690003	0.3889598472836607	0.697305849326084	0.9139269900366584	MYB KO	peak111115
19.457382639916585	-0.20218600011612237	0.36813678383404075	-0.5492143382424658	0.5828583657096162	0.8694322380035817	MYB KO	peak111117
30.000429731588476	0.012958229812282158	0.24308086987915717	0.053308307719665826	0.9574862610124585	0.9903211005679267	MYB KO	peak111118
43.04938259216944	0.2638196402515578	0.21884797393797592	1.2054927240328366	0.22801314519008803	0.624161254681815	MYB KO	peak111119
227.48867629135916	-0.05836143017053905	0.13414596900240294	-0.4350591419522537	0.6635194994588867	0.9019410128098531	MYB KO	peak111120
21.69669685259659	0.17490121379300033	0.39096979398188386	0.44735224174659544	0.654620752659324	0.8987944495298527	MYB KO	peak111122
64.49275749761962	0.025343401061317754	0.24971759101409505	0.10148824901921817	0.9191628853192024	0.9805145887805873	MYB KO	peak111123
124.31411080159145	0.06985249696395378	0.14764180260557613	0.4731214041768655	0.6361265669756531	0.8914136741349947	MYB KO	peak111124
828.7163012808753	-0.010558402002247284	0.06383727569282169	-0.16539556062907843	0.8686326476608701	0.9674668534564597	MYB KO	peak111125
981.8435282778177	-0.02518195885772969	0.08804306256269902	-0.28601866092284783	0.7748638289870008	0.9394707951029461	MYB KO	peak111126
37.83678060067893	-0.04526777214527823	0.22491793030083962	-0.2012635101378098	0.8404925334144852	0.9592296690088138	MYB KO	peak111127
29.71019364463901	0.22797886879772888	0.23171967008272024	0.9838563498573257	0.32518614834854964	0.7175662308026255	MYB KO	peak111128
21.351474015116402	-0.35881121064291105	0.35373761963290373	-1.0143428087045774	0.31041920382205934	0.7048438222755722	MYB KO	peak111129
34.96229497946378	0.09382368923024313	0.24894822864231597	0.376880324643913	0.7062625437953367	0.9170982294408909	MYB KO	peak111133
25.658500547446945	-0.2831787249787572	0.2897650587192043	-0.9772700898805414	0.32843545657740175	0.7202000970144857	MYB KO	peak111134
27.995386712511095	-0.004704789516258543	0.2827604532383669	-0.01663878191725916	0.9867247853389374	0.997451819059552	MYB KO	peak111139
25.180465301674957	0.09791723157776898	0.2675250158638806	0.3660114971363659	0.7143564964929264	0.9200405306946343	MYB KO	peak111141
29.753859433290064	-0.19342370162376676	0.2929495817875324	-0.6602627675503945	0.5090852187743584	0.8345502279792247	MYB KO	peak111143
25.658199254870393	0.06992947452643038	0.2668355689957806	0.2620695388909571	0.7932678306826684	0.9451841417988723	MYB KO	peak111146
22.737202800074726	-0.022301185012018325	0.32070194788393414	-0.06953866404356668	0.9445608576683264	0.9865994257678575	MYB KO	peak111148
26.300628157359686	-0.05409224643489902	0.2594961311901562	-0.2084510708765086	0.834876783206489	0.9581201425291768	MYB KO	peak111151
30.6850620936168	1.5512789831666026e-4	0.2742049699553001	5.657370044822625e-4	0.9995486072027274	0.9999260545999175	MYB KO	peak111152
35.61236103535119	-0.44103516339621895	0.26740761122200923	-1.649299215458977	0.09908635031057869	0.42826028877851263	MYB KO	peak111153
30.063908833296615	0.5204416061748657	0.2983629912292155	1.7443235973426734	0.0811026791613035	0.3877948418450746	MYB KO	peak111155
78.28052770955712	0.05299292402294646	0.16054750802081885	0.3300762788300311	0.7413423264569732	0.9286686571899424	MYB KO	peak111158
27.731277195750266	0.024243306534885375	0.2514073910030681	0.0964303652257762	0.9231787765289516	0.9817118255832703	MYB KO	peak111159
26.56800471198477	0.5045828107164296	0.2392713660752186	2.1088307347140165	0.034959194666791336	0.24231242899645652	MYB KO	peak111160
194.3869152972105	-0.19443942287024704	0.11041792062899797	-1.7609408125295138	0.0782484212665457	0.3801263874527315	MYB KO	peak111161
413.0016786971031	-0.1412892835030622	0.10922798367426038	-1.2935264274804796	0.19582904987565342	0.5850413938044248	MYB KO	peak111162
63.70027738581387	0.26038155820198905	0.16084365086352034	1.6188488436073176	0.1054797899523314	0.4414442745092143	MYB KO	peak111163
28.091136819003022	-0.1033398423153959	0.26377222254251836	-0.3917768191028462	0.6952231243221538	0.9133096828872431	MYB KO	peak111164
80.11383701574893	0.04349868603292703	0.1294976524111526	0.335903278731413	0.7369438045056811	0.9274290437366777	MYB KO	peak111167
333.8956439858479	-0.045766694061495534	0.11316234924246316	-0.40443393379396186	0.6858936509560001	0.9099885847756919	MYB KO	peak111168
47.903401642423304	0.20668531734477597	0.18065185714911675	1.1441084559356078	0.252578661288863	0.6508690794680724	MYB KO	peak111169
26.518132303794662	0.01649871082143171	0.28757074533459176	0.05737270250572699	0.9542483074193097	0.9894108303691855	MYB KO	peak111172
17.048033861812037	-0.4239467710389263	0.5437210915072983	-0.7797136761122604	0.43555942711065754	0.7952032906999806	MYB KO	peak111174
15.640335795848664	-0.2172625739623732	0.4079576593428323	-0.5325615759055865	0.5943371064215976	0.8746422230636736	MYB KO	peak111175
21.033761050117068	0.7008635127542633	0.35272558211594485	1.986993709245284	0.04692309397224703	0.2877834381755469	MYB KO	peak111176
35.067979068387494	-0.039435428564337335	0.22362023577291343	-0.17634999993642816	0.8600189832255395	0.9650390734609081	MYB KO	peak111177
126.48624247648958	0.05458258246261865	0.11158819016214555	0.48914300324529225	0.6247404582139702	0.8873441113327021	MYB KO	peak111178
125.16596659632583	-0.1513659414594762	0.1349816490942457	-1.1213816283559463	0.26212545282203786	0.6605103427617822	MYB KO	peak111179
853.2916449769745	0.005302745270150344	0.07137452106751596	0.0742946529215134	0.9407759316254606	0.98607321941144	MYB KO	peak111180
171.51236615233427	0.22294134198256738	0.1488436169550119	1.4978226580583	0.13417933230996967	0.4956614905698801	MYB KO	peak111181
138.43026554106706	0.07197609653095727	0.25313099519772103	0.28434327639227513	0.7761473244120527	0.9398901107872775	MYB KO	peak111182
30.69380399552425	-0.024794455074357565	0.32584665448287414	-0.07609240338436776	0.939345583841056	0.9857100921040541	MYB KO	peak111183
46.01970914081426	-0.16661604479219125	0.19150677423573761	-0.8700268983022668	0.38428570475680096	0.7625324139225722	MYB KO	peak111185
83.42818768389778	0.026625642596347282	0.154644578793654	0.17217313923350988	0.8633014143080695	0.9658471158627703	MYB KO	peak111186
42.75675967740885	-0.038646476148431405	0.21739936718963815	-0.17776719706235375	0.8589058099331305	0.9648114322057605	MYB KO	peak111187
33.077683462320365	-0.20247152844179758	0.29385000056794747	-0.6890302128652871	0.49080425489601	0.8251127478127424	MYB KO	peak111189
50.50235052238466	0.22858104636557566	0.3104914371897391	0.7361911440600902	0.4616143809676436	0.8109579844233064	MYB KO	peak111190
1350.8639806971041	-0.052111970843774925	0.0962385186881145	-0.5414876657927069	0.5881714969006151	0.8719399995339097	MYB KO	peak111191
109.56961463879756	-0.12188304434175663	0.1387321937218506	-0.8785491029293787	0.37964580275026166	0.7591788059156713	MYB KO	peak111192
51.72331455982854	0.17855871682386854	0.18541372375882267	0.9630285892759977	0.33553317625111034	0.7257587275117944	MYB KO	peak111193
46.29206028753507	-0.2035603849076312	0.2029797635742526	-1.0028604887657493	0.31592817868224454	0.7092626753671198	MYB KO	peak111194
46.132082179484286	-0.19337381449701366	0.2255335979944345	-0.8574057977019706	0.3912206562603727	0.7675451678771835	MYB KO	peak111195
59.704594236831966	-0.07223701457510182	0.18923080493398414	-0.38174024890029257	0.7026540425787099	0.9159140084776833	MYB KO	peak111196
62.72861941441038	-0.04947888258225197	0.18679054879938628	-0.2648896472561493	0.7910944738439218	0.9444420757100244	MYB KO	peak111200
25.464207278825175	-0.437289197124451	0.300558569550231	-1.4549217404741768	0.14569092835261285	0.5147750991368526	MYB KO	peak111201
30.001499787477126	0.2593680753698085	0.24271497375099924	1.068611760376571	0.28524464707966257	0.6827254861780202	MYB KO	peak111206
78.64561494228519	-0.29263672254973044	0.18507296007821616	-1.581196531497931	0.11383310819476929	0.45807437375549853	MYB KO	peak111207
224.0512514787462	-0.5869920251771794	0.13294985275244808	-4.4151385881574114	1.0094529831210777e-5	4.976388429556463e-4	MYB KO	peak111208
38.72407583949461	-0.16864337419139142	0.22955025190660228	-0.7346686522479087	0.46254131616480987	0.8115420545580873	MYB KO	peak111212
157.95818203189512	-0.12300912677908454	0.13008115352243457	-0.9456337328517743	0.34433543262072314	0.7325281033616245	MYB KO	peak111213
23.739268331890923	0.047785151179957706	0.27194868381285536	0.17571385347406795	0.8605187511476874	0.9651457794384081	MYB KO	peak111214
46.281356136372914	-0.030752622852581835	0.24431300056035374	-0.1258738699211583	0.8998317669149928	0.9754201700032944	MYB KO	peak111215
44.3182943093684	0.21114294456931534	0.19992745729187605	1.0560977838129841	0.2909235428107044	0.6883729444323968	MYB KO	peak111216
274.48992285432007	0.02210395401673786	0.11615789904755208	0.190292302098965	0.8490800854784858	0.9617980816464519	MYB KO	peak111217
88.3326544749611	0.22223360518822072	0.14014852920849202	1.5857005881068849	0.11280724570723352	0.45590294196852527	MYB KO	peak111218
25.631954627227028	0.15459937944958055	0.3011568086767029	0.5133517655765362	0.6077052795229014	0.8808870377198952	MYB KO	peak111219
51.79099930973186	0.07432707955702175	0.17433789378604858	0.4263392079764233	0.6698606919668773	0.9040645736105841	MYB KO	peak111220
24.06924794024604	-0.5779728172220393	0.40283088046899096	-1.4347778317023299	0.15135041693330725	0.523670441824839	MYB KO	peak111222
147.21452907291885	-0.16403610910466074	0.11752017911254856	-1.3958122795878662	0.16277103158811956	0.5409970745336677	MYB KO	peak111223
71.95678006686616	-0.03717323677061768	0.1573004772707534	-0.23631992359840875	0.8131844279225624	0.9512750164649165	MYB KO	peak111224
441.7494870661237	-0.16988305100877513	0.07225169384194491	-2.3512673817779954	0.01870958395881856	0.1642457433532633	MYB KO	peak111225
121.85674782081915	-0.250045867875652	0.11742060457805942	-2.129488847159063	0.033213836645114965	0.235331767817873	MYB KO	peak111226
48.04538619443958	-0.13580396565931915	0.2085970334019437	-0.6510349809128865	0.5150239061014613	0.8379313443688025	MYB KO	peak111227
44.181793266240724	0.11622453811000921	0.19248846178776233	0.6038000253654597	0.5459766026015196	0.853016035575927	MYB KO	peak111228
114.85312252165494	0.0010861219888337011	0.12129973850270497	0.00895403405020103	0.9928558099384822	0.9986994634494004	MYB KO	peak111229
81.48850139399933	0.08625070540205552	0.1377680319257743	0.6260574691850507	0.5312772473041335	0.8459441876529576	MYB KO	peak111230
33.77699738891158	0.019422024979355412	0.21946938793628828	0.08849537132255367	0.9294829630567313	0.9833403211888773	MYB KO	peak111232
142.34601068719752	-0.35977758612427296	0.1153643829972041	-3.1186192547225975	0.0018170059433293365	0.03221806159984173	MYB KO	peak111234
173.21141855429917	-0.39930755838625953	0.11204319734656451	-3.563871505301193	3.654248897782834e-4	0.00937570305181085	MYB KO	peak111235
68.20551001556802	-0.30233880643311944	0.16444539531114583	-1.8385361649139922	0.06598343786370056	0.3478645662778114	MYB KO	peak111237
25.771993626518274	-0.036802156479179726	0.294908960043915	-0.12479158474432078	0.9006885497133087	0.9755068442341923	MYB KO	peak111244
1370.381586198032	-0.08698772356895304	0.10206186473307254	-0.8523038825172983	0.39404545170269667	0.7694286462183323	MYB KO	peak111245
98.63575657569154	-0.04975986628671933	0.13987102903111778	-0.35575534570242573	0.7220237930143292	0.9230138473049615	MYB KO	peak111246
26.135566782403078	-0.04827821127412788	0.26748770507338215	-0.1804875901151543	0.8567697960687304	0.9641644717658977	MYB KO	peak111247
51.19137706051086	0.21313119059207966	0.17549859165558834	1.2144324839389273	0.22458261722971104	0.6197611544279944	MYB KO	peak111248
35.81110555810782	0.08085601770371764	0.21861959014187105	0.3698479978452385	0.7114957498779295	0.9189581811082704	MYB KO	peak111253
17.856493994868945	-0.16991341156443082	0.3555798820413398	-0.47784877645208473	0.6327578417720514	0.8903983058273769	MYB KO	peak111254
28.288760428984737	0.5274775521497855	0.22003428451097892	2.3972516524963012	0.01651857446277997	0.15166206046810007	MYB KO	peak111256
78.68726024786123	0.23996971918862284	0.14384192422054481	1.668287743569744	0.09525861980200524	0.41987050293008216	MYB KO	peak111257
19.989592424871237	-0.30491338346705243	0.4208102448988088	-0.724586407206826	0.4687058003247467	0.8144183324687482	MYB KO	peak111260
40.87936578838741	0.08467304223010033	0.2256568203974655	0.3752292622086921	0.7074899693449936	0.9174229074481708	MYB KO	peak111262
19.649128680971355	-0.24496536334322136	0.3481837420073723	-0.7035519864624655	0.48171182103919147	0.8209878769817096	MYB KO	peak111265
23.188844342991224	-0.15872287835355123	0.2868315188265862	-0.553366237444472	0.5800126530683035	0.8685637291373409	MYB KO	peak111273
22.31644847298702	-0.5212655130549401	0.3978846644851729	-1.3100919929382322	0.19016471685057537	0.5773384148571536	MYB KO	peak111276
16.24061654082019	0.03665064167861023	0.45659848265777636	0.08026886437570606	0.9360234209155532	0.9848436663643815	MYB KO	peak111278
22.222802241712273	0.37555203828587974	0.28461522049374494	1.31950792243078	0.18699936329658287	0.573391960130367	MYB KO	peak111282
146.46508391379564	0.1352553619104438	0.12197500899868553	1.1088776546997539	0.26748296467775556	0.6658370758502968	MYB KO	peak111283
21.44787591736509	0.0891851196665291	0.31039346523945005	0.2873292438606209	0.7738602329034724	0.939019246019661	MYB KO	peak111284
21.87236487176588	0.022111638013547496	0.3837211910229141	0.05762422959910778	0.954047949308628	0.9893485774240507	MYB KO	peak111285
21.29863276697228	0.1005561748219855	0.3825002566507289	0.26289178392318313	0.7926339891240347	0.9450606514389958	MYB KO	peak111291
36.96565690940292	0.07138804997508366	0.2022049777095213	0.3530479357320103	0.7240525039133786	0.923760831554119	MYB KO	peak111296
35.64152255518934	0.2100794887997644	0.23757827763010625	0.8842537747783673	0.3765592354777202	0.7570537415838919	MYB KO	peak111297
22.90210403376139	0.19451611932559784	0.2549746088988707	0.7628842737150655	0.4455324158442347	0.8011213054276618	MYB KO	peak111298
31.86056035985908	0.08477743781914597	0.2575257879347001	0.32919979975225894	0.7420046742825477	0.9289456081744285	MYB KO	peak111302
52.59669845275253	0.018643557795833373	0.2065533918564184	0.09026023551718328	0.9280804185852807	0.9829667037469417	MYB KO	peak111303
18.12043871844074	-0.6796529130110112	0.45654354499432764	-1.4886924160092014	0.13656838300585653	0.5001081078836326	MYB KO	peak111308
43.17359320030972	0.4746567384384283	0.2146666138157755	2.211134419094035	0.02702653010349346	0.2073638068094813	MYB KO	peak111310
44.797708429280505	0.05458776520794986	0.1930067379467631	0.28282828769950386	0.7773084688311187	0.9402143129218292	MYB KO	peak111313
27.34143298303802	-0.03134520281608776	0.3125691909571566	-0.10028244536866145	0.9201200937983713	0.9808394919337813	MYB KO	peak111314
66.94349816309895	0.01066540493061277	0.1806769978685394	0.0590302310556041	0.9529280291882515	0.9889490991297382	MYB KO	peak111317
162.29059573145992	-0.22524728310499237	0.11430276806981171	-1.9706196700977534	0.048767395006547656	0.29402940483066403	MYB KO	peak111318
682.0855820864082	-0.13725755355200872	0.07824846061816265	-1.7541246494521985	0.07940915084667668	0.38345864748425784	MYB KO	peak111319
134.25041165965393	0.021967168467633313	0.11575116385722038	0.189779244852604	0.8494821205267177	0.9618806366402184	MYB KO	peak111320
32.16660626310251	0.0984656366777092	0.22725144013086962	0.43328938474935424	0.6648045489854145	0.9023478396230821	MYB KO	peak111321
23.559654082699023	0.23299632847735396	0.29285084158746777	0.7956143380512135	0.4262562302061771	0.7902222252866724	MYB KO	peak111326
21.46087196009545	0.17229629578542224	0.36001741911297036	0.47857766496391985	0.6322391107559783	0.8903242256599161	MYB KO	peak111329
21.568698899568076	-0.06939117879951852	0.3864367824799183	-0.17956670261616342	0.8574927471826806	0.9643637698215903	MYB KO	peak111330
34.35936813222501	0.08320925633588176	0.23044620368410526	0.3610788765691479	0.7180404835981085	0.9213888215664733	MYB KO	peak111332
65.30781214926559	0.17515277126833048	0.17103295960360415	1.024087823038756	0.30579379539923557	0.7012369965028273	MYB KO	peak111333
1063.983293372227	-0.03755898803267145	0.0741735173713502	-0.5063665491907595	0.612599352779142	0.8826622742022021	MYB KO	peak111334
358.9587056869115	0.029109548805406334	0.08185979662899232	0.3556025057982687	0.7221382668048325	0.9230791011612066	MYB KO	peak111335
33.76834925383096	0.060782079389958756	0.21841118541715918	0.2782919715117461	0.7807882386046021	0.9412897554639129	MYB KO	peak111336
55.293014808478254	0.2436350824446313	0.17051857786008323	1.4287890827036034	0.15306486435279376	0.5264705717178724	MYB KO	peak111339
393.61533565298777	0.10931848174682497	0.08340229348711374	1.3107371173637505	0.1899465939402832	0.5772192590475694	MYB KO	peak111340
473.88352626612914	0.07223285620719887	0.09934719392907772	0.7270749514955066	0.467180042296576	0.8136006566491238	MYB KO	peak111341
28.590654097774376	-0.07933807675199427	0.32457200864009017	-0.2444390601777687	0.8068907934258568	0.9492594325321023	MYB KO	peak111342
25.54619660996665	-0.21391053500859167	0.31405437316609497	-0.6811257963138125	0.49579189558468995	0.827868481411185	MYB KO	peak111343
23.094126445928808	0.18778707499991293	0.26559018095885245	0.7070557891935265	0.47953180883187235	0.8197232443506433	MYB KO	peak111344
405.0233525965834	-0.04408673147964921	0.09370946199172721	-0.4704618993922006	0.6380250490738182	0.8919462371204512	MYB KO	peak111345
151.85201858723855	-0.1430285522354873	0.10796898167244248	-1.3247189148213785	0.1852643972153927	0.5712611697518116	MYB KO	peak111346
87.88291429874903	-0.10706269614906698	0.14080871665378614	-0.7603413957127932	0.4470505438346189	0.8022343890244351	MYB KO	peak111347
77.54830059001709	-0.025613086523785845	0.18932624439513393	-0.1352854518696836	0.8923861870571186	0.9736547633413181	MYB KO	peak111348
38.32494241502112	0.19062534742487156	0.23409257872293038	0.8143160644596674	0.4154639091230855	0.7831686964673575	MYB KO	peak111349
34.235997612534305	0.1786960798923569	0.23966123747487278	0.7456194492490352	0.45589733059987014	0.8071344951271902	MYB KO	peak111350
26.008568448775648	-0.24498024907156202	0.2603133669054267	-0.941097462584642	0.3466549157572086	0.7344854784778119	MYB KO	peak111351
25.989818171178204	0.48308478456541604	0.2747166493801174	1.758483825627131	0.07866522126783347	0.3812549814512832	MYB KO	peak111353
27.888970193646465	0.04614457369854236	0.2814808905638479	0.1639350138693534	0.8697823028835365	0.9677356026690367	MYB KO	peak111354
22.63233023877605	-0.14079283633609394	0.34405218529517556	-0.40921942180167337	0.6823786426619247	0.9087827099194373	MYB KO	peak111355
26.444728216539406	0.009229995700728768	0.2828581434914611	0.032631182495926274	0.9739687030294994	0.9944057675903004	MYB KO	peak111356
22.45267331506928	0.2050763944297414	0.29407349692311874	0.6973644227563821	0.48557476049367126	0.8227222045338023	MYB KO	peak111359
19.429951434369915	-0.07102043891501078	0.39515722724606206	-0.17972704032257716	0.8573668639939861	0.9642912541783154	MYB KO	peak111362
24.94113610452902	0.3701136672935045	0.23391240236650934	1.582274661578594	0.11358688254668743	0.45760138011290824	MYB KO	peak111366
92.280995276716	0.1710415224116415	0.13781597901709505	1.2410862922537094	0.21457387284249468	0.6081743756144631	MYB KO	peak111368
43.55150883727278	0.4311878276505151	0.23908877921465155	1.8034632535531872	0.07131549143360653	0.3619433063427392	MYB KO	peak111370
95.50968471355604	0.022887558508790377	0.14635170202134	0.15638737501975253	0.8757276880105953	0.9693351552891161	MYB KO	peak111371
975.7091914491664	-0.03814665437284533	0.07280864445429078	-0.5239302923266725	0.6003270246130761	0.8776107122883351	MYB KO	peak111372
545.8395053179618	-0.04430107586379274	0.07283575577643964	-0.6082325279876195	0.5430332637047848	0.8518599062186027	MYB KO	peak111373
81.28182775811847	0.21883845030850074	0.1442345597698392	1.5172400474457017	0.12920608865144032	0.48678131285428816	MYB KO	peak111374
18.76581811868135	0.388783720682882	0.37858348865068636	1.026943150818728	0.3044472339027833	0.7000521411102776	MYB KO	peak111375
23.961209098583275	0.3286343352364936	0.2942639674992998	1.1168011429645242	0.26407936005377836	0.6625941168343265	MYB KO	peak111376
26.60173575736356	-0.24530506426558973	0.2838383483154581	-0.8642421495243395	0.3874548822660538	0.7648285072079601	MYB KO	peak111377
23.33047084391913	0.32355331755616135	0.37159347026674405	0.8707185229167304	0.3839078621749999	0.7622386423615338	MYB KO	peak111379
23.24948601345518	0.037705367302190804	0.3804966704342247	0.09909513073836165	0.9210627381679775	0.9811003574132358	MYB KO	peak111380
20.25365713710121	-0.1442458001726608	0.42741572327543903	-0.33748360745190614	0.7357523674431368	0.9273067696103237	MYB KO	peak111381
23.02953026345757	-0.1259581599605722	0.36289655483854794	-0.34709108775257114	0.7285228887458131	0.9250240150418535	MYB KO	peak111382
24.637174893302483	-0.13132143354947884	0.2832290662054019	-0.4636580394409188	0.6428927645361449	0.893922443960423	MYB KO	peak111384
785.6721886380388	-0.004481993628385321	0.08234774488843886	-0.05442764260827459	0.9565944558737415	0.990101932536743	MYB KO	peak111385
391.9067664565769	0.05119568909805653	0.06480746829235824	0.7899658858312979	0.42954769152812916	0.7918666287352935	MYB KO	peak111386
34.47490745787324	0.26258979386561543	0.20004018920536631	1.3126851904545747	0.18928904993492865	0.5762621473022231	MYB KO	peak111387
48.885839156161836	-0.25028499926729736	0.18684685668132436	-1.3395194530575891	0.18040162590424608	0.5653405600857726	MYB KO	peak111391
330.8772189327947	-0.0018943033530719018	0.11338166470146974	-0.016707316461259777	0.9866701102845112	0.997451819059552	MYB KO	peak111392
36.72648370451549	-0.22785403821101932	0.24821828092979595	-0.9179583282806786	0.3586406828377352	0.7437886748384003	MYB KO	peak111393
76.32659057991323	0.057170104396174266	0.18972861612843941	0.3013256806631224	0.7631661600659512	0.9356667257989003	MYB KO	peak111394
30.498803135739298	-0.08699408769045068	0.27184628728112076	-0.32001205004682903	0.7489591958997923	0.9315080726765366	MYB KO	peak111395
24.451146839802934	-0.36490874798134965	0.3183236423336103	-1.1463451011876682	0.2516523883959146	0.650114036587845	MYB KO	peak111397
18.337782000192195	-0.4061170506321673	0.3313542593207496	-1.2256279773336116	0.220338704580417	0.6150050652543081	MYB KO	peak111398
35.1905609672999	-0.031738811050057	0.24660424910720033	-0.12870342325796644	0.8975923265735757	0.97498767374504125	MYB KO	peak111399
587.8453657086474	0.05430252370428783	0.09711890811832657	0.5591344132300928	0.5760699901867354	0.8667403780960234	MYB KO	peak111400
139.5288210995047	0.08067753167270177	0.12684203309070186	0.6360472921071132	0.5247455981716298	0.8429158170111962	MYB KO	peak111401
53.14766658648361	-0.22109584214728373	0.2030963896752826	-1.0886251720219118	0.2763192117073785	0.6742654378392251	MYB KO	peak111402
21.31898522830341	-0.5085067223336469	0.37590543856281533	-1.3527517034012622	0.17613496670535705	0.55983960665741	MYB KO	peak111403
14.764553661209229	0.1568096429101071	0.40804439213637683	0.38429554708277447	0.7007594080057874	0.9152542600557582	MYB KO	peak111408
32.409240781546806	-0.05308492325373194	0.30986987215662587	-0.1713135997516396	0.8639771874863318	0.9660450343525776	MYB KO	peak111409
32.174291949864504	0.16120265556360305	0.2408378642257708	0.6693409945393196	0.5032779819473387	0.8315642692493099	MYB KO	peak111410
19.158847071936215	-0.561655576031304	0.4872579917012716	-1.1526862270032179	0.24903919660935328	0.6474740672567526	MYB KO	peak111415
34.53575978845058	-0.022426453685051233	0.21804198801647426	-0.1028538305354141	0.918078981179727	0.9801910552910459	MYB KO	peak111416
49.188484500214074	0.044678237450766184	0.17067402470019166	0.2617752615211869	0.7934947126079717	0.9452661929458961	MYB KO	peak111417
214.95645715493956	0.08189446494412392	0.08886643160825462	0.9215455539515205	0.3567656693398576	0.7423729712424256	MYB KO	peak111418
531.5364563101799	0.09733090918815493	0.06918954040870244	1.4067286559965784	0.15950786505128173	0.5361219611215886	MYB KO	peak111419
1649.7869394007262	0.08287725672325925	0.09280914533771285	0.8929858843294639	0.3718647319468555	0.7535359376515095	MYB KO	peak111420
54.46558052992413	-0.357568408583911	0.18440558510630464	-1.9390324234365397	0.05249739020224955	0.30695944228923316	MYB KO	peak111421
60.3471562786119	-0.023166490057782187	0.182258041623477	-0.1271081915037875	0.8988547681706883	0.9752492257023574	MYB KO	peak111424
27.950565206922644	0.2882174238243733	0.27425754396000535	1.050900623052337	0.2933042342211439	0.6906116492368303	MYB KO	peak111425
74.3392443831409	-0.010711716028383913	0.14475133598762555	-0.07400080942465107	0.9410097412006381	0.98607321941144	MYB KO	peak111426
20.490400916026665	-0.8469406821724428	0.32757853927484915	-2.5854583882304687	0.00972496107466007	0.10695034327249424	MYB KO	peak111427
25.591345346369643	0.2908373799877694	0.22531478067025631	1.2908047094052124	0.19677140437601437	0.586289374316288	MYB KO	peak111429
59.49577155875529	-0.28135105310523867	0.16268674886646217	-1.7294036242385018	0.08373688182875184	0.3939077405665739	MYB KO	peak111430
22.20487376407195	-0.021143873039115132	0.2974557327340092	-0.07108241903686019	0.9433321603488053	0.9863780715047022	MYB KO	peak111431
76.71996963882692	-0.2968718903720308	0.14642743464424743	-2.027433527694421	0.04261809602554538	0.2725448548917473	MYB KO	peak111433
506.78623607307327	-0.23481612368760874	0.10086209595109498	-2.328090859835632	0.019907279544557496	0.17087041453922996	MYB KO	peak111434
36.7965187869486	-0.23941140186231522	0.22190735881966625	-1.078879957545138	0.28064124460062506	0.6783935348324505	MYB KO	peak111435
33.62777853919664	-0.05980683087713352	0.25355385561495614	-0.23587427109748021	0.8135302336798456	0.9513960633945219	MYB KO	peak111436
28.227683984821148	0.1401691776957951	0.24691064588829234	0.5676919162052276	0.5702441815786791	0.8644864926762119	MYB KO	peak111437
36.70733630710647	0.18050997139852343	0.2718248562733095	0.6640672007457168	0.5066473015147027	0.8333496111543098	MYB KO	peak111440
33.91728822827701	-0.5268168603498414	0.253699323776693	-2.076540262336479	0.03784401137315642	0.2538474820569529	MYB KO	peak111441
129.2712256935515	-0.1282219250741637	0.1182636538962594	-1.0842039870224174	0.27827436428358837	0.6762469082504159	MYB KO	peak111442
739.8194379425782	-0.12444933225264648	0.08235635971610683	-1.5111077357187672	0.13076100411787953	0.4898120193771713	MYB KO	peak111443
44.59256811662601	-0.09435010065557815	0.21610709646166676	-0.436589553052063	0.6624090403633892	0.9016507408026443	MYB KO	peak111444
46.99999230530532	-0.7491053100008588	0.22045332639970464	-3.398022258201963	6.787489749101483e-4	0.015139220946500012	MYB KO	peak111449
15.629742705991672	-0.5513356267197742	0.4464160144369128	-1.2350265422605904	0.2168206260615979	0.6108552798785669	MYB KO	peak111451
68.37802027654445	0.2637698378318436	0.15344092346255397	1.7190318715477133	0.08560856869687135	0.3984476001550929	MYB KO	peak111453
33.546125028670666	0.4228256380857021	0.24783057664167113	1.7061076313317454	0.08798804198964327	0.4039541044297912	MYB KO	peak111457
68.57269113392368	0.15617013799764912	0.1593642047112692	0.9799574395052705	0.32710712776155765	0.7191665388488204	MYB KO	peak111459
39.02544474439855	0.03136198218340096	0.22770036785491007	0.13773355958469383	0.890450995447524	0.973018146457774	MYB KO	peak111461
45.583374127373034	0.1785071491688628	0.2049777693470179	0.8708610194047846	0.38383004294378087	0.7621745753731374	MYB KO	peak111463
28.728561734866705	0.10073051999667801	0.2663472036504929	0.3781925194486328	0.7052875821339786	0.9168811229971636	MYB KO	peak111464
36.512428510486174	0.18456490367675515	0.21518570752873015	0.8577005684827524	0.3910578260578586	0.767423184846594	MYB KO	peak111465
33.91884630159377	-0.17790706219631142	0.2217985804486326	-0.8021109144903377	0.42248880198314287	0.7880443911384601	MYB KO	peak111466
70.45412782711404	-0.09725380420811598	0.1702821890503283	-0.5711331569702326	0.5679093842519977	0.8633510303430596	MYB KO	peak111475
875.6278795457346	-0.012783754557848338	0.09948611458656911	-0.1284978774271498	0.8977549778681361	0.975037910370419	MYB KO	peak111476
27.676133288379848	-0.16108183503999876	0.2663164086398492	-0.6048513340304031	0.5452777814338754	0.8527899716614226	MYB KO	peak111477
25.500120042511515	0.09978618013120509	0.5533376207757119	0.1803350728101896	0.8568895228814665	0.9641840512662136	MYB KO	peak111478
52.57099906412485	0.09096534389765534	0.18642556693178947	0.4879445743133414	0.6255891005659967	0.8876930317475908	MYB KO	peak111480
35.298042640985685	-0.06049509019949913	0.22304353420897943	-0.2712254825679841	0.7862176150267968	0.942563502964912	MYB KO	peak111481
129.30037011244102	-0.5219192418710749	0.1569458870461135	-3.3254725669728806	8.826878607957143e-4	0.01857984155148376	MYB KO	peak111482
47.54246036664088	0.23383669119586606	0.22666428125181146	1.0316433180580686	0.30223923968034205	0.6985965021042329	MYB KO	peak111483
34.88801188548595	0.1988273267049554	0.228176915391887	0.8713735408486675	0.3835502279806626	0.7620383543889041	MYB KO	peak111484
374.37525922439295	-0.2540450781610104	0.12293501951158368	-2.066498863955301	0.03878139956491835	0.2572872075810582	MYB KO	peak111485
17.660718437111818	-0.5525927192864664	0.48074186784022227	-1.1494582774099555	0.2503670614355301	0.6485967727088393	MYB KO	peak111489
19.86264110115485	-0.1335000249490072	0.4868943938685042	-0.27418681880543816	0.7839410571823076	0.9419669499001903	MYB KO	peak111491
21.77171065124413	-0.10504888548092568	0.3475572192373093	-0.30224918277182766	0.7624621139419173	0.9354113149834689	MYB KO	peak111493
51.71052565467218	-0.0063089117012961335	0.16996706784800578	-0.03711843583098063	0.9703905724897263	0.9934787738496634	MYB KO	peak111494
122.02667569963782	0.34561586445409825	0.10584416598620083	3.265327486251411	0.0010933758469960522	0.02191978185629518	MYB KO	peak111501
24.412158287223104	0.054125988192707856	0.3170348449572061	0.17072567591115695	0.8644394727672295	0.9661867407520012	MYB KO	peak111503
40.35928356495095	0.14356166412773474	0.21457021553238334	0.6690661319024874	0.5034532932755245	0.8317056643291778	MYB KO	peak111507
98.77690989868007	-0.1605006424142428	0.13602051227461529	-1.1799738122600507	0.2380106306226422	0.6351309072087676	MYB KO	peak111508
392.6404949986813	0.041685213828645346	0.12729847450676382	0.3274604349357734	0.7433196631509391	0.9292781255843902	MYB KO	peak111509
34.381361648867504	0.28539834226508576	0.20848646419819883	1.3689058585298384	0.17102870422344518	0.5531759798807513	MYB KO	peak111510
346.9651417828288	-0.05361750619644334	0.10232350134752166	-0.5239999168357425	0.6002785977065623	0.8776107122883351	MYB KO	peak111513
127.45087625958435	0.09681191487276036	0.10860290433718311	0.8914302565259685	0.37269839181032804	0.754066545512144	MYB KO	peak111514
71.23246977054136	-0.08921486288908462	0.17892662557287473	-0.4986114425588854	0.6180531424817838	0.8851957986578021	MYB KO	peak111515
75.20171258421436	0.1397398534643027	0.14989446401168052	0.9322549327332962	0.3512047923774333	0.7379220786738924	MYB KO	peak111516
86.97088633066232	-0.09896627049305193	0.13233124837183463	-0.7478677312479424	0.45453994305718054	0.806640122505719	MYB KO	peak111518
1008.3012889603658	-0.059282516297249406	0.05526048756048209	-1.0727830845206576	0.28336845207125905	0.6810483207624385	MYB KO	peak111519
515.0117736749114	0.06639088378786079	0.07658643171447194	0.8668752715282259	0.3860103539403052	0.7637962062718764	MYB KO	peak111520
696.3345330445742	0.0699278039535675	0.09931239449769062	0.7041196046802958	0.4813582921278251	0.8208416828948067	MYB KO	peak111521
23.441606839378363	-0.043552212744614474	0.30546704873984976	-0.142575812757158	0.8866252009195235	0.9719006221739696	MYB KO	peak111522
20.10729993285877	-0.22753956580135554	0.3604142830818772	-0.6313278260108914	0.5278261964018253	0.8441353972058859	MYB KO	peak111523
20.51982023205748	0.06666366623945291	0.3922463873482623	0.16995355059896192	0.8650466663695492	0.9663800226890029	MYB KO	peak111524
36.00940990465138	-0.1832468524137922	0.20662655914654351	-0.8868504279928023	0.3751594335936647	0.7561018261725387	MYB KO	peak111526
249.65746753733316	-0.12667702423799979	0.08549373962360085	-1.4817111147051771	0.13841717839653173	0.5028695513416965	MYB KO	peak111527
198.87847312608275	-0.025364698182392634	0.09633174855676076	-0.2633056968487103	0.7923149691249086	0.9448607184920217	MYB KO	peak111528
40.11696072592756	-0.1802986095904375	0.1970168039354264	-0.9151433075197566	0.36011640213534507	0.74504533306892	MYB KO	peak111529
61.426761498856536	0.07713366319572837	0.1515659339909031	0.5089116080685907	0.610814183019085	0.882265865278912	MYB KO	peak111530
27.774485775552275	0.25626323867038653	0.28705750403559505	0.8927244021414259	0.3720047791680498	0.7536449433566208	MYB KO	peak111532
44.39637993371576	0.0017925776400899438	0.20849378205791036	0.008597751081094807	0.9931400716707028	0.9987447960533762	MYB KO	peak111533
20.505697839102595	-0.25202385884592887	0.3642905864975317	-0.6918209478565169	0.4890497797757965	0.824190365691664	MYB KO	peak111536
58.43788849374788	0.13534505592545454	0.17486439202515613	0.7740000943473025	0.4389307354635976	0.797270692051086	MYB KO	peak111540
32.62072557933791	0.019499055631647673	0.2232402014920623	0.08734562816787726	0.9303967865499972	0.9836036932449229	MYB KO	peak111541
88.15747182708704	-0.2801509215698347	0.20843097582744016	-1.3440944680015863	0.1789178407626949	0.5634893344001829	MYB KO	peak111542
1684.9293315085147	-0.104942080657695	0.0847519123067543	-1.2382266995683076	0.21563201417943695	0.6095234492925957	MYB KO	peak111543
20.96192242648362	-0.05432393436317073	0.29321301104224534	-0.18527122711939914	0.8530163047564604	0.9630306236647239	MYB KO	peak111544
26.66198146135086	0.30553071930265996	0.2534862214872308	1.2053148984196398	0.22808176030488803	0.624204007362171	MYB KO	peak111545
110.38176506527621	0.24767712160420358	0.1316932057140971	1.8807129818215897	0.06001097277754263	0.33046221387946484	MYB KO	peak111546
443.6723632837613	0.032196289612752005	0.0665805411137655	0.4835690589798381	0.6286917378878627	0.8889720806894971	MYB KO	peak111547
288.4470942896654	-0.05511096458094925	0.08258790252343992	-0.6673006929230074	0.5045800838726276	0.832387669672781	MYB KO	peak111548
34.679317893382965	0.23181651681287868	0.30098923051883164	0.7701820972573797	0.44119188207554566	0.7985826882848968	MYB KO	peak111549
21.394613876919266	-0.27526760095202124	0.34480488582679525	-0.798328597612435	0.4246798267326073	0.7892326259453558	MYB KO	peak111550
24.98702956926728	0.16332830184988084	0.3390294594444567	0.4817525359522303	0.6299817505948453	0.889498912936171	MYB KO	peak111553
122.35237976584084	0.08795215301492926	0.1689507151042746	0.520578755530251	0.6026602518721154	0.8787092926541377	MYB KO	peak111554
33.70904180483217	-0.2712342646717693	0.2823371650836703	-0.9606750304777953	0.33671558981525257	0.7267090025017843	MYB KO	peak111555
37.9011356752021	0.24200959886948656	0.2059765757168876	1.1749374802799224	0.24001972927867354	0.6372549488798087	MYB KO	peak111560
85.28287545666339	-0.03796363297002244	0.17167741340630466	-0.22113353304185016	0.8249884609045526	0.9549429096653378	MYB KO	peak111561
214.48347629767673	0.13785486181041834	0.08401139346132368	1.6409067405111257	0.10081677560940558	0.43188375153234193	MYB KO	peak111562
84.8913495672797	0.25046931195989935	0.12295188875331238	2.0371326906773652	0.04163674671797961	0.26868837872701506	MYB KO	peak111563
24.10642606428582	0.46555458313093134	0.24133216433351395	1.9291029209332768	0.053718086463865916	0.31094044632907514	MYB KO	peak111564
27.503897496156462	0.2922833054284227	0.25845080359537703	1.1309049976335643	0.258095079602194	0.6563357830860427	MYB KO	peak111565
53.25830789893308	-0.3282192245174274	0.19387723836642748	-1.6929229407378596	0.09047013602773636	0.40950439885102324	MYB KO	peak111566
28.19945282085687	-0.575051234614705	0.2962570412939718	-1.9410550787351228	0.05225159696786962	0.3062982593806881	MYB KO	peak111567
36.48309685845328	0.03874796962560892	0.22729506125765483	0.17047431392134557	0.8646371331968196	0.9661867407520012	MYB KO	peak111568
62.45978184586205	-0.08915375169731649	0.20877377647530526	-0.4270352014629673	0.6693536884463603	0.9039216726919858	MYB KO	peak111569
91.40058314926927	-0.04772751015286324	0.14793067700997534	-0.32263429815605355	0.7469722154864278	0.930737784735088	MYB KO	peak111571
150.13840868209945	0.10524367876023646	0.10450996846414319	1.0070204814610102	0.31392493184369885	0.7075131352947162	MYB KO	peak111573
125.12503846288004	0.1449303062265171	0.1206675390376972	1.2010712025977432	0.22972358258365527	0.6260160613847188	MYB KO	peak111574
52.50996941915309	-0.07495333057452397	0.1846792969710302	-0.40585670296482423	0.6848478926172241	0.9096917141592636	MYB KO	peak111575
253.97124691733768	0.12922441558513692	0.08732739156430085	1.4797695576420198	0.13893475544661235	0.5035594661438536	MYB KO	peak111576
39.41141094247447	7.086328143611625e-4	0.22239851105658046	0.0031863199577846055	0.9974576888017659	0.9994788980864434	MYB KO	peak111577
43.7953918740556	0.1241392885371957	0.18009812763778366	0.6892869468741324	0.49064271059160863	0.8249874345609074	MYB KO	peak111578
33.866082268255084	0.2603894833389013	0.21447217767296398	1.2140944628069843	0.22471165422807987	0.6198417430791804	MYB KO	peak111579
25.856350593930465	-0.332777981371581	0.3200103925029587	-1.0398974194830384	0.2983875614978225	0.6950035239556955	MYB KO	peak111582
34.14816381035006	-0.1465000675903208	0.21338192843499992	-0.6865626750343454	0.4923583560825271	0.8259049756105552	MYB KO	peak111583
155.2452844038831	-0.23617200043962164	0.12132320264854508	-1.9466350647186268	0.05157850164114708	0.30385812572326504	MYB KO	peak111584
54.78390898986033	-0.5153049508039474	0.24898448683033922	-2.0696267360427236	0.0384873123658407	0.25614169929137015	MYB KO	peak111585
29.422320938274762	-0.6061958123500287	0.33628842886496485	-1.8026068110521996	0.07144998659656666	0.3622382074194876	MYB KO	peak111586
39.58679385074813	-0.17097048827583158	0.23318546725160325	-0.7331952985361531	0.46343932243546704	0.8120285935023738	MYB KO	peak111587
286.34069836673694	-0.25201108534823075	0.12301585088687496	-2.0486066107040095	0.040500597704457235	0.26438654000992434	MYB KO	peak111588
21.568300601963394	-0.274379447956428	0.32291262869972337	-0.849701818913913	0.3954908869239812	0.7704639448023956	MYB KO	peak111589
35.974222447629444	-0.35904073545706766	0.2935561526884852	-1.2230734466603845	0.22130195676004108	0.6160076525953013	MYB KO	peak111590
134.41360198023548	-0.5775876713723285	0.17875832044107304	-3.2311092985611705	0.0012331077709081485	0.02406237098120185	MYB KO	peak111591
94.57284696140619	-1.0005321032278816	0.21840340111023498	-4.581119607761428	4.624932229588062e-6	2.574585074757852e-4	MYB KO	peak111593
26.79015083130574	-0.8316969075191886	0.28816204307129206	-2.8862125582355915	0.003899087266086924	0.0562963833820541	MYB KO	peak111594
50.545675771679925	0.10231884837092887	0.16875992598649692	0.6062982534083108	0.5443167182209561	0.8523103819194494	MYB KO	peak111596
33.8264898162593	0.09728269747906752	0.2226367791872333	0.4369569926146597	0.6621425382839148	0.9014821099680325	MYB KO	peak111597
31.738602643650772	-0.19242007085336485	0.2590105595128221	-0.7429043480516448	0.45753959307574615	0.8081531113604373	MYB KO	peak111598
26.829803024095455	-0.40518222665032405	0.28071419766176875	-1.4433976978197813	0.14890847226134318	0.51969270177244	MYB KO	peak111602
45.38203623717176	-0.23196207098969812	0.239156779990577	-0.9699163494291805	0.33208818988947636	0.7230642923433114	MYB KO	peak111603
29.52787202398791	-0.35484590074781364	0.2274012773881805	-1.560439346794352	0.11865609270668806	0.467131728221642	MYB KO	peak111604
135.18131453145008	-0.44888436584259733	0.13993324855215708	-3.2078463873815193	0.0013373290774034987	0.025542443217970043	MYB KO	peak111605
117.01661856095285	-0.9818349686643318	0.17917042908968372	-5.479894052008295	4.255806013122292e-8	4.475467667237093e-6	MYB KO	peak111606
27.435009122010264	-0.06990522062967698	0.2757931706953718	-0.25346973042668636	0.7999052491955956	0.947164414008093	MYB KO	peak111608
75.69205459653455	-0.40621664950878844	0.18000658273449585	-2.256676635586963	0.024028287828886618	0.192565554370115	MYB KO	peak111609
25.482775109287395	0.07643581579345406	0.24019372846353565	0.31822569341171597	0.7503137444790997	0.9319378109011509	MYB KO	peak111610
49.766679071728795	0.06600192325228224	0.19943546138184798	0.3309437689514606	0.740686960163611	0.9284692908071505	MYB KO	peak111615
84.70675804810561	-0.13856320118264664	0.1476226925714491	-0.9386307671876551	0.347920350457136	0.7352608007277232	MYB KO	peak111617
30.647585929148672	-0.018018805189079765	0.2375299136281788	-0.07585909881349001	0.9395311974717386	0.9857100921040541	MYB KO	peak111618
50.662141537232515	0.47769398306098443	0.18879822969679624	2.5301825331103225	0.011400320085100382	0.11890539737789334	MYB KO	peak111620
30.23710708003319	-0.15344433249489065	0.31664691518276583	-0.48459127544736674	0.6279663036923395	0.8885883830578195	MYB KO	peak111621
80.06119368668111	0.5567256735161648	0.19827745489608894	2.8078112754066136	0.004987944862223785	0.06730772990186396	MYB KO	peak111624
22.903033863972553	0.48124234879536376	0.2722555638694799	1.7676125400547285	0.07712570016230616	0.37751394229748453	MYB KO	peak111626
168.84236662816713	0.2349389998989945	0.1238591158122523	1.8968244554169023	0.05785111053418097	0.32389884366857613	MYB KO	peak111627
274.1740064771172	-0.11371198421969209	0.10174881485303613	-1.11757551558645	0.2637483307331412	0.6622736656924331	MYB KO	peak111629
33.07674928145309	0.08596149071699806	0.2076710781949884	0.41393096941638796	0.6789246624766981	0.9074134957179114	MYB KO	peak111630
123.53054395371068	-0.13039336306204682	0.15309895896786532	-0.8516933357425096	0.39438432040920113	0.7697026566740118	MYB KO	peak111631
64.07771782915592	0.012253778005643165	0.1686594971767121	0.07265394603189367	0.9420814973845301	0.986288944507215	MYB KO	peak111632
219.65102274719186	-0.15010879790745343	0.12872992982072884	-1.1660753495049452	0.24358398213433685	0.6415735325383872	MYB KO	peak111633
60.90053308219998	0.0681547312431245	0.248900442756769	0.2738232623785519	0.7842204458197259	0.9419669499001903	MYB KO	peak111634
29.590359600364902	0.009791520956275978	0.2571909727400279	0.038071013348409316	0.9696310625457383	0.9933592826265023	MYB KO	peak111635
25.25691579172947	-0.2000811032904508	0.3229627210560023	-0.6195176416530017	0.5355754036792113	0.84811526004952	MYB KO	peak111637
43.667184716452375	0.45301211715879425	0.22739681547560564	1.9921656167933093	0.04635288940229388	0.28599723491629986	MYB KO	peak111639
27.779855815582035	0.03256264631269657	0.2317847315429424	0.14048658898251776	0.8882755478488629	0.9725201174495801	MYB KO	peak111640
144.54551822018047	0.1859715485834206	0.12139598821450867	1.531941469555039	0.12553687889154855	0.48035860659757956	MYB KO	peak111641
76.17130729340637	0.2618160040414302	0.1440825990101287	1.8171243844860479	0.06919806979298543	0.356656158473713	MYB KO	peak111642
307.02682393331037	0.1394829774658206	0.0918373838181147	1.5188039082436051	0.1288118618700831	0.48599702421448837	MYB KO	peak111643
30.060184845941688	0.29413935816365533	0.22765279764346094	1.2920524641402495	0.19633897639418238	0.5857140847360496	MYB KO	peak111644
34.880315966690524	0.1332111892297885	0.2311214290459696	0.5763688368476341	0.5643659035779003	0.861883861942431	MYB KO	peak111645
222.38078973462117	0.023913297115590083	0.11398667871712559	0.20979027887051946	0.8338313605730754	0.957848668367005	MYB KO	peak111646
31.109634691323162	0.06365383420529987	0.21842381245798134	0.2914235105091625	0.770727435701512	0.9380044359133792	MYB KO	peak111647
38.62830781224342	0.2964900647715607	0.22424789070023976	1.3221531932618695	0.1861171437748994	0.5722262073028705	MYB KO	peak111650
55.3071184747585	0.8161493069643974	0.17974191529861816	4.540673251469864	5.607487809759906e-6	3.028786875733723e-4	MYB KO	peak111651
34.09319487323421	0.178422126580728	0.2456450246857048	0.7263413000487741	0.46762956678620343	0.8138810041665073	MYB KO	peak111654
22.15392380401858	-0.05397237727286413	0.29771647010835806	-0.1812878449526831	0.8561416462755358	0.9639165341604249	MYB KO	peak111655
33.37468225011882	0.1428934883100311	0.31010020418427703	0.4607977885274679	0.6449436885089217	0.8948023098112855	MYB KO	peak111656
33.18523142538073	0.07480124077929387	0.2184650099645104	0.3423946049367142	0.7320539480567398	0.9261347112771665	MYB KO	peak111660
186.39883701315586	0.0044903282172869185	0.11860994292454764	0.03785794096657975	0.9698009472375554	0.9933814875506549	MYB KO	peak111661
249.06635914056412	0.023583341477238555	0.09200981484107504	0.2563133239423766	0.7977089098036645	0.9465899903633705	MYB KO	peak111662
1185.0065338046202	-0.027330332844483492	0.05907343632070149	-0.4626501274804957	0.6436151716615417	0.8943374315937562	MYB KO	peak111663
102.06326652382005	0.0733517793342133	0.13908201574523255	0.5273994552148102	0.5979162217579217	0.8762603466009355	MYB KO	peak111664
255.01277060055838	0.16437221022274023	0.21922234035836735	0.7497968042583504	0.45337709376623486	0.8061361735792164	MYB KO	peak111665
60.08852762027169	-0.13688191925065218	0.1666994008870218	-0.8211302411543879	0.41157208614776813	0.7805554281636835	MYB KO	peak111666
173.27597729529975	0.18149098203175867	0.13719074974405504	1.3229097615571805	0.185865388692919	0.5719318596813346	MYB KO	peak111667
60.62475649693885	0.09371260785917437	0.16216270709107344	0.5778924731846251	0.5633367172767616	0.86140279354054	MYB KO	peak111668
36.74809976874769	0.16609370668151985	0.23688082672472852	0.7011699046226816	0.48319698905317143	0.8214940258188399	MYB KO	peak111669
22.744919779124505	-0.5182669160770838	0.36452191006204454	-1.4217716460140093	0.15509255333591043	0.5298089672460379	MYB KO	peak111670
182.4359662752002	-0.027357666632990402	0.1092018299470247	-0.2505238845014042	0.802182236315111	0.947770808470306	MYB KO	peak111671
237.60355603039955	-0.06124129636057301	0.09897425789897657	-0.6187598438281018	0.536074579744374	0.848274165069239	MYB KO	peak111672
23.880713552607777	-0.08474709244899374	0.3181983262076787	-0.2663341867916735	0.7899818463480134	0.9440863160710808	MYB KO	peak111673
21.060966979941384	0.3991858717611092	0.31919302850381204	1.250609618989037	0.21107693947294345	0.6041206976853966	MYB KO	peak111674
50.374831826592995	-0.017628208907317068	0.1918247667070436	-0.0918974604266769	0.9267795092110824	0.9826053164378453	MYB KO	peak111676
154.16460177405938	-0.1972230373840334	0.1128054822612422	-1.7483462100475897	0.08040409606994511	0.38611286104368825	MYB KO	peak111677
497.08928325458623	-0.13425739327945976	0.07466747340647092	-1.7980706612181225	0.07216581083769104	0.36397599137732356	MYB KO	peak111678
124.31905174305525	-0.1402553660848682	0.1227035412687824	-1.14304252863932	0.25302093396609987	0.6513241388637875	MYB KO	peak111679
53.36489893430273	0.5582001815174784	0.19452307742007072	2.8695833364390513	0.004110130081709879	0.058548020092585085	MYB KO	peak111680
88.65615355203012	-0.029418553568193867	0.13624004356178943	-0.21593176865692623	0.8290409333971871	0.9564198039010834	MYB KO	peak111683
288.5108716447087	0.1656417945745826	0.09329282126949501	1.775504184787092	0.0758146751916966	0.3737271669184522	MYB KO	peak111684
121.15970963787676	0.11764972109030965	0.14853605399399517	0.7920617111254743	0.42832469431849296	0.791295389227835	MYB KO	peak111685
35.500979921191814	-0.15309822942678494	0.24128292737396917	-0.6345174567179176	0.52574317798744	0.8432981980314392	MYB KO	peak111686
74.85801602564436	-0.5326867989469604	0.1859769359742898	-2.864262690189719	0.004179812179007074	0.05929560513342595	MYB KO	peak111688
73.34995493779687	0.1547228865455511	0.15142439771079785	1.0217830738283864	0.3068835821764594	0.7021060403398391	MYB KO	peak111689
350.81896234092693	0.07366147073339921	0.08371369708347556	0.8799213665112326	0.37890190898541753	0.7585426789359847	MYB KO	peak111690
106.83304224986806	0.1548083976926143	0.13612943816088552	1.1372146964248315	0.2554485447169373	0.6539828502184568	MYB KO	peak111691
60.25263409852373	0.441192712572838	0.26256045491941643	1.6803471516997728	0.0928897920108155	0.4148895377775449	MYB KO	peak111692
237.05090385070014	-0.009381168817083145	0.1428305593014037	-0.06568040385031909	0.9476322741814905	0.9874846293747785	MYB KO	peak111693
30.163467780683586	0.5507947362555158	0.23511646118510005	2.342646420753551	0.019147519224783246	0.1666968542317935	MYB KO	peak111694
57.131705591348776	-0.14698976254509646	0.23780514621237467	-0.6181100993240304	0.5365027654291424	0.8484000134748206	MYB KO	peak111697
83.066560419159	0.08647998665700711	0.1657021262382416	0.5219002834801815	0.6017397609304227	0.8782965785488743	MYB KO	peak111699
59.045439223400194	0.011767142314444727	0.20745804222825096	0.056720588838383997	0.9547677728957393	0.9895078898850553	MYB KO	peak111700
252.16977853892806	0.0018615205894601428	0.12629240913657358	0.014739766247131133	0.9882397939215646	0.997715987900517	MYB KO	peak111703
38.33281435196975	0.09851737341148308	0.23396264088573487	0.4210816437979858	0.6736954650973062	0.9055023151581757	MYB KO	peak111704
225.25159129971766	-0.13394933715463256	0.12229013841127026	-1.0953404656731323	0.2733675056425638	0.6713747092912654	MYB KO	peak111705
41.42612935322942	0.285562463875904	0.2181134220715793	1.309238382322889	0.19045361446589804	0.5777789286691414	MYB KO	peak111707
22.21535437961873	-0.08059932741583006	0.273198311485853	-0.2950213234389032	0.7679775905465502	0.9371738654231654	MYB KO	peak111708
27.658233944049808	-0.08422828977324583	0.2852098137547857	-0.29532044730292	0.767749098028348	0.9371474771083923	MYB KO	peak111709
24.57969883430263	-0.5250287289292054	0.2906000947674033	-1.8067052915087283	0.07080824221888528	0.3605513755265551	MYB KO	peak111710
26.736673971419325	-0.3374678145904302	0.28477716847610524	-1.185024123936207	0.23600790888286874	0.6332298691606967	MYB KO	peak111711
24.22088874029609	0.35405451374498353	0.25732130471637843	1.375923824633274	0.16884521827413476	0.5498266083811916	MYB KO	peak111712
99.40389169583746	0.7513949053177628	0.18162348867160177	4.137102039023046	3.517197264073472e-5	0.001414015736913247	MYB KO	peak111713
24.08437609189307	0.47922427013859903	0.24421247484860417	1.9623251041360064	0.049724646276843115	0.297377917777268	MYB KO	peak111715
22.482929495321155	0.16400704546919942	0.2786628057482253	0.5885501835411127	0.5561630602307893	0.8578683388692158	MYB KO	peak111719
826.5580032296972	0.002200128369856002	0.08889014005085583	0.024751095775046195	0.9802534990115704	0.9960322131863746	MYB KO	peak111720
391.04719756056437	0.05805445544600453	0.0740567630310688	0.7839183495185865	0.43308802203732727	0.7937878408399326	MYB KO	peak111721
144.8123608995061	0.08567933461557957	0.11946285253532152	0.7172048280886881	0.4732477206397515	0.816602405850276	MYB KO	peak111722
248.0585830053211	0.22055491678421305	0.08111037211530898	2.7191949812616496	0.006544101970300063	0.08162772395872385	MYB KO	peak111723
372.67382064301216	-0.03813120534625538	0.09932120700654576	-0.3839180623705302	0.7010391785253314	0.9153650491041976	MYB KO	peak111724
170.90472788009774	0.06017521713047105	0.11209681268364696	0.5368147023082093	0.5913956149890155	0.8735424296994759	MYB KO	peak111725
32.18963214830539	-0.0917084406938718	0.23484537904498765	-0.39050562147234696	0.6961626992931124	0.9136548928651942	MYB KO	peak111727
32.99578455287164	-0.908144499883868	0.2473582077241986	-3.671374029748947	2.4124997849867135e-4	0.006748816045620775	MYB KO	peak111729
30.31045231878865	-0.09867027447715186	0.24425990599810266	-0.40395608142876427	0.6862450152861139	0.9101432437216482	MYB KO	peak111731
38.83921441978025	0.31357607903592555	0.24282563805868412	1.2913631424707428	0.19657778493881042	0.5860430380285736	MYB KO	peak111732
184.1347161839625	0.31239623898280316	0.11826732833270404	2.641441583122474	0.008255404231704826	0.09554487945434532	MYB KO	peak111734
98.26975827583287	0.3689570324002963	0.14543144890829876	2.5369824420365967	0.011181256183601324	0.11735669131305958	MYB KO	peak111735
454.1860866152054	0.01670704666001734	0.10063639315508456	0.16601396508985708	0.8681459601243827	0.9673172386020491	MYB KO	peak111736
109.50368691423589	0.07130195404732458	0.12533227702616548	0.5689033642342503	0.5694217221592769	0.8640223385745665	MYB KO	peak111737
26.793574991345572	0.2647838982467614	0.28040423284689303	0.9442935135410003	0.34501967968608455	0.7330734586258589	MYB KO	peak111739
62.582041297494875	-0.11714560474371205	0.18652633121862544	-0.6280378967321616	0.5299791145303272	0.8452954839553979	MYB KO	peak111740
63.17229954821278	-0.6430664123865434	0.20143827120790586	-3.192374559861219	0.0014110822018679656	0.02662725302608981	MYB KO	peak111742
151.32867897388147	-0.5222509897088572	0.13806443023410786	-3.782661390941218	1.551604246031522e-4	0.004708009646229223	MYB KO	peak111743
20.524875585327802	-0.220812449816446	0.340724682260075	-0.6480670797071869	0.5169415651621947	0.8388111775177561	MYB KO	peak111744
31.01474784114973	-0.1603951430592203	0.2492988213623073	-0.6433850837430042	0.5199742597753589	0.8403839724661197	MYB KO	peak111745
22.69715189731745	-1.3251639142310478	0.3483727881063509	-3.80386746460376	1.424544172079184e-4	0.004407635719114615	MYB KO	peak111747
51.87928890981526	-0.9007779958615721	0.2105737677687078	-4.277731292964174	1.8880773818577387e-5	8.452809405119645e-4	MYB KO	peak111748
20.123036845516342	-0.8735225301086578	0.3561678751292391	-2.452558445344604	0.014184433471285776	0.13717150948457157	MYB KO	peak111751
199.72153659298314	-1.755580820457024	0.15929723614068017	-11.020786442940027	3.0339664421609055e-28	6.30605463287788e-25	MYB KO	peak111752
45.67028605032062	-0.6036934897629948	0.2531484359925506	-2.3847411397033462	0.01709114281309987	0.15495611339887716	MYB KO	peak111753
143.44958803733851	-1.4346691439955084	0.16873267082317991	-8.50261622124705	1.8536492569425548e-17	1.0870922200352277e-14	MYB KO	peak111754
69.27957059680575	-1.3169542848193057	0.20089829725912994	-6.555328257066429	5.551961260216726e-11	1.1405487625512374e-8	MYB KO	peak111755
49.17765202854229	-0.24120977082068734	0.22040322023214984	-1.0944022077654856	0.2737786160866167	0.6717690969969159	MYB KO	peak111757
39.67845071621287	0.24307763058536208	0.18508507937177643	1.31332915333006	0.18907205894734067	0.5760109843174679	MYB KO	peak111759
58.82868318043031	0.6001882203275055	0.14899378939174948	4.028276767627073	5.6187175959746776e-5	0.0020884117162335305	MYB KO	peak111763
19.533035022371898	-0.4045058054156936	0.35872297962091865	-1.1276272455228713	0.2594773752628161	0.6577134263099852	MYB KO	peak111764
34.19594562492244	-0.05552908010403591	0.21905882356140535	-0.25348935596958644	0.7998900853406042	0.947164414008093	MYB KO	peak111765
196.83591926496908	0.0400511845869229	0.1299894750742794	0.30811098024695155	0.7579978863802701	0.9339930174620183	MYB KO	peak111766
63.02252747517949	0.06515462140525169	0.1707631986232646	0.3815495489106813	0.7027955120141451	0.915949037138698	MYB KO	peak111767
34.47028169017011	0.08887017484615044	0.240336428367608	0.369774051523386	0.7115508508853666	0.9189796727913627	MYB KO	peak111769
20.59633292461717	-0.2580581756436249	0.39287949242090836	-0.6568379888028267	0.5112850946545336	0.835845964340892	MYB KO	peak111772
23.88698765738828	-0.13789546055441634	0.26746951310655104	-0.5155558065396535	0.6061646831040066	0.880182777250645	MYB KO	peak111778
141.70588767287478	-0.26163674631762973	0.13897657350665404	-1.882596035547695	0.059755134059542366	0.32970603769919415	MYB KO	peak111779
47.346423282806725	-0.04587815547582454	0.24958550551613834	-0.18381738707522036	0.854156715642505	0.9633485298783463	MYB KO	peak111781
44.32278209999319	0.08180869672331334	0.25807077142065876	0.317001015934362	0.7512428313774946	0.9323136798616255	MYB KO	peak111784
17.310962691270525	0.18323546645455388	0.3768324410791812	0.4862518363063436	0.6267886230719738	0.8881006898793703	MYB KO	peak111786
47.87457765953878	0.24766876866532478	0.21233717407579636	1.1663938250252703	0.24345525399862528	0.6414112105560306	MYB KO	peak111788
54.19826749391997	0.16811620940109126	0.2180749262206878	0.7709103119492094	0.44076009446601416	0.7983189313213481	MYB KO	peak111792
22.094124873162887	0.5329673861476233	0.2592622336950004	2.0557077617969353	0.039810693322028884	0.26141627773906323	MYB KO	peak111795
195.08241709114654	-0.08318160547900569	0.16195613748542453	-0.5136057624644927	0.6075276499306652	0.8808228576817778	MYB KO	peak111796
37.96487111309146	-0.22109196645156326	0.24842015177230564	-0.8899920754182995	0.37347014123156125	0.7546304423305661	MYB KO	peak111797
163.35276252460213	0.08349249051773455	0.1194766045215963	0.6988187423977441	0.4846653140205434	0.8222835772330054	MYB KO	peak111802
42.65826060146398	-0.054960412106144406	0.19852894331737722	-0.27683828457335935	0.7819042827402672	0.9415709756032911	MYB KO	peak111803
121.628007404048	0.0732544238219809	0.16024745555613268	0.45713314802880467	0.6475753457968917	0.8958943310516168	MYB KO	peak111804
147.29463016332886	0.22025854368075398	0.10838398718876084	2.0322055812280935	0.04213284812400912	0.2707043751951302	MYB KO	peak111805
213.85129615200148	-0.049937250844889654	0.09130789705358856	-0.5469105351926078	0.5844401974940066	0.8700275343438738	MYB KO	peak111806
334.34323722396607	-0.04469808971588302	0.08495922300091276	-0.5261122705348048	0.5988102035621445	0.876890808492884	MYB KO	peak111807
117.85816740034943	-0.05251580841394645	0.1292432610681161	-0.40633304963009736	0.6844979049236216	0.9096716779376678	MYB KO	peak111808
41.102426865341684	0.1873585871167443	0.2774864268914226	0.6751991051081416	0.4995492751261082	0.8296384065158915	MYB KO	peak111811
27.147962709646578	-0.08875482379011324	0.2834345762765384	-0.3131404254063833	0.7541739773597421	0.9331107658412787	MYB KO	peak111814
48.94813290677124	-0.15972990667374576	0.2134960846129306	-0.748163166380015	0.4543617452190149	0.8066190188949134	MYB KO	peak111815
25.458647804468416	-0.2670656405080516	0.2982742418341359	-0.8953694387615315	0.37058963197206535	0.7527070934691498	MYB KO	peak111816
87.90181176055238	0.05063637363874413	0.16439105348058441	0.30802390134159335	0.7580641453295217	0.9340365119640902	MYB KO	peak111817
46.52867773061547	0.12098242925807788	0.19176914954481775	0.6308753495817296	0.5281220307628898	0.8443243351852852	MYB KO	peak111819
64.75554476472911	0.06779674927651175	0.1784780020635498	0.3798605345905412	0.7040489441501845	0.9164924302956907	MYB KO	peak111822
24.094705148743728	-0.6808633889463533	0.40978150181815576	-1.6615278774796736	0.09660747481355525	0.4228226138086724	MYB KO	peak111830
36.237759781851125	-0.44651292474356785	0.22349835049178754	-1.997835437089613	0.04573450406260681	0.2838937854405841	MYB KO	peak111834
489.51854822931597	0.0503290088876657	0.11784869711946966	0.4270646185985784	0.6693322625525231	0.9039214265398705	MYB KO	peak111835
25.538604478916252	0.0945536038072861	0.2453466515154836	0.3853877899830188	0.6999501274762765	0.914989894483477	MYB KO	peak111836
322.4879276028336	-0.15468972387735114	0.12622894048762542	-1.2254695577716253	0.22039835318329049	0.6150566221524668	MYB KO	peak111838
74.72052146285412	-0.2460695721978385	0.15428529600624355	-1.594899699242115	0.11073466690745838	0.45202666287599097	MYB KO	peak111839
43.47167842501748	0.1179915566204735	0.2905507672745686	0.4060961797735411	0.684671932600774	0.9096917141592636	MYB KO	peak111841
18.329898206542875	0.8598147808681145	0.330698472861386	2.599996224441322	0.009322478614535648	0.1039945666884471	MYB KO	peak111842
21.383556305310965	-0.11184184332798625	0.3181943490800864	-0.35148909354086844	0.7252214532775082	0.9241323272811923	MYB KO	peak111844
84.4464006681745	0.061171482735685394	0.15087624486701917	0.40544144500415774	0.68515305162411555	0.909774313938895	MYB KO	peak111845
26.88271446584746	-0.021032148397769006	0.2785911070686736	-0.07549468688741924	0.9398211247243984	0.9858121179955315	MYB KO	peak111846
29.287320626175877	-1.0770128258002678	0.3112643774890437	-3.4601223387285236	5.399300231604688e-4	0.012655404590950443	MYB KO	peak111847
111.09888397838215	-0.5172263866095603	0.15452766876637317	-3.347144176435762	8.164873303253845e-4	0.01751667336705286	MYB KO	peak111848
26.945361236426525	-0.4597238304729004	0.28024948061377497	-1.6404092149111509	0.1009201106341737	0.4320906872467422	MYB KO	peak111850
69.65778554333856	-0.022166107270401417	0.16479581795620107	-0.13450649139829907	0.8930020783422412	0.9738014103381443	MYB KO	peak111853
190.35192730717327	-0.05487766098103136	0.129596247312618	-0.4234510035514605	0.6719662392806344	0.9047957201902219	MYB KO	peak111856
54.77872683139489	-0.123265519020075	0.17729705319998804	-0.6952485492301647	0.4868995517862968	0.8232673998183972	MYB KO	peak111857
67.87276450618229	0.13782990663984637	0.14475302187915373	0.9521729139092717	0.34100929536166225	0.7299819823491991	MYB KO	peak111858
126.69573313900335	0.09722792889509127	0.1270227383354652	0.7654371978528264	0.444011249850097	0.8001430322588698	MYB KO	peak111859
140.0358855591614	-0.7718630731640604	0.1472611188401425	-5.241458704398049	1.593121334747389e-7	1.4305399624472155e-5	MYB KO	peak111862
56.26147333967064	-0.6538611701791563	0.21330300576648142	-3.0654100153421493	0.0021737177679248035	0.03670413695981633	MYB KO	peak111863
140.6294742797699	-0.0033635999250993844	0.1595549913389345	-0.021081132572996486	0.9831809355766987	0.99675211244315	MYB KO	peak111871
26.206099715548298	-1.0702372015276072	0.3639050849593929	-2.9409789688622565	0.0032717674673800982	0.04955758209592765	MYB KO	peak111873
63.25800969142235	0.16890066207816778	0.15126152334810922	1.1166135203429384	0.26415960819736617	0.6626274892058692	MYB KO	peak111874
1085.730085887095	0.06904493813873809	0.08632308784456012	0.7998432384979743	0.4238016278276727	0.7887200912974514	MYB KO	peak111875
149.82449125240004	-0.06940524987447655	0.13404755303544125	-0.5177658845896745	0.60462162363290894	0.8794800011471963	MYB KO	peak111876
23.116053764261515	-0.9103299239997641	0.36922073827895696	-2.46554385932673	0.013680542546214603	0.1339840979142019	MYB KO	peak111877
17.896178907597523	-0.14956189277613868	0.480721477762711	-0.31111963932255166	0.7557096715213398	0.9333742981611538	MYB KO	peak111879
58.89666450539759	0.032358747589619805	0.1947644354566034	0.1661429999463626	0.8680444153133731	0.9673137165277461	MYB KO	peak111880
22.933748574457695	0.0119259468298345	0.3095161285942482	0.038530938222830054	0.9692643646576408	0.9932892606485896	MYB KO	peak111883
18.870184682037735	-0.11903008915359446	0.38129881504944335	-0.3121700998157042	0.7549112543312846	0.9333326951340666	MYB KO	peak111885
23.712212057182793	-0.1529195553702802	0.30461816717934775	-0.502004055720836	0.6156646680846323	0.8841824598485837	MYB KO	peak111886
81.9092605999	0.02656232053905997	0.18651910876571126	0.14241071981758824	0.8867555954971772	0.9719226968235043	MYB KO	peak111887
25.50728327491602	-0.1879232743925591	0.2509817206036675	-0.7487528332364657	0.4540061931592165	0.8064338673037281	MYB KO	peak111888
22.82088708935115	0.03300622754546159	0.358880926720447	0.09196985709739888	0.9267219886158192	0.9826053164378453	MYB KO	peak111889
15.519189994789729	-0.22216639765258717	0.47420902214198185	-0.46849888399227635	0.6394278688873427	0.8924856662686393	MYB KO	peak111890
47.22324644292821	-0.08827789920794739	0.18012474625559308	-0.4900931218117192	0.6240680050403455	0.8871868031083401	MYB KO	peak111891
173.83942044638158	0.232540346335245	0.10986500356355294	2.1166007262788535	0.03429374843635255	0.2396579348959717	MYB KO	peak111892
378.5814707052608	0.044391356621509843	0.07399928122037677	0.59988902445293	0.5485801975275671	0.8543995234076208	MYB KO	peak111893
151.17717907224755	0.06010886830190178	0.10757696623809346	0.5587522162399201	0.5763308376971761	0.8668365846204014	MYB KO	peak111894
70.73281901191861	0.08586560437676469	0.14510559823076766	0.5917456350664634	0.5540209327331089	0.8569177752087972	MYB KO	peak111895
76.9202903705272	0.2799032737731598	0.15740181089550953	1.7782722586271407	0.07535915025881948	0.3724138538507262	MYB KO	peak111896
74.78322187918992	0.24101630831627	0.18119644435977736	1.3301381777542853	0.1834727487559959	0.5692222295839449	MYB KO	peak111897
31.83945712023892	0.06493322589068747	0.23728114338223044	0.2736552301001353	0.7843495859573871	0.9419669499001903	MYB KO	peak111898
47.86361072121576	-0.16411197658288892	0.1923143418613007	-0.8533527712730252	0.39346370384938306	0.7689761400687134	MYB KO	peak111899
25.89990360214693	0.05304175680233376	0.2950778488408994	0.17975512906403526	0.8573448115363135	0.9642872725310655	MYB KO	peak111900
27.091727077564684	-0.4827561509131562	0.38881577338663365	-1.2416063955129448	0.21438182094248867	0.6078495311055313	MYB KO	peak111903
30.809749128395033	0.2657650703477986	0.2831179380075861	0.9387079893916064	0.34788069035977093	0.7352505964048113	MYB KO	peak111907
32.39583502554464	0.11923043201969344	0.2739404622208417	0.4352421363864599	0.663386680585603	0.9018458342180825	MYB KO	peak111908
108.4983598496025	-0.015925725594815105	0.12284573679579092	-0.1296400348128383	0.8968512273084659	0.9747150267528317	MYB KO	peak111909
384.62860200964036	-0.05311476812503583	0.0978592681361685	-0.5427668644642639	0.5872903302785077	0.8715531810558012	MYB KO	peak111910
148.46071160514867	-0.14973221525768093	0.122142978395381	-1.225876568794586	0.22024512753040665	0.6149075381550163	MYB KO	peak111911
133.00493362799648	0.07663435779521424	0.12958153790966068	0.5913987365132277	0.5542532867635985	0.8569730862323603	MYB KO	peak111912
31.61655168594571	0.10058485278458855	0.22989775338460813	0.43751994660128246	0.661734313569704	0.9013129142158033	MYB KO	peak111913
21.629857227734625	-0.783746054638378	0.39842417579222045	-1.967114704021134	0.04916998845517712	0.2955489775575984	MYB KO	peak111914
25.431473996544582	-0.47869204699055073	0.2918950015981598	-1.639946022952277	0.10101639047096879	0.4323360925515903	MYB KO	peak111918
33.69837269596619	0.28293031452121875	0.20486369834784737	1.381066127395682	0.1672586292766801	0.5477690746873947	MYB KO	peak111920
104.664402089305	0.04126454276294787	0.12505904468059925	0.3299604828130384	0.7414298215533157	0.9287003881623921	MYB KO	peak111921
37.96384072805991	0.1380975217463987	0.20686925391178898	0.6675594325161766	0.5044148603358083	0.8323686839696794	MYB KO	peak111922
80.60156458398849	0.1625791880388835	0.1624382814339497	1.0008674470308965	0.3168908963641396	0.7102311282094722	MYB KO	peak111923
117.85320596536732	0.013814433161783803	0.1152184122513512	0.11989779143673104	0.9045641140339893	0.9763546833987362	MYB KO	peak111924
44.52978021692347	0.09640669464151608	0.18700256525043366	0.5155367495221701	0.6061779962247438	0.880182777250645	MYB KO	peak111929
362.2272324951586	0.18510431796105767	0.08376047643103958	2.20992436824849	0.02711041171711759	0.20778180472112404	MYB KO	peak111930
353.74865183191844	0.1724333404329471	0.13631070250520383	1.2650022137943588	0.2058705342863309	0.5975359980511009	MYB KO	peak111931
301.9011026773257	0.1328377887561549	0.09424595426218953	1.4094800121244886	0.15869327966438423	0.5349550819040058	MYB KO	peak111932
94.75223200627724	0.0957583381418019	0.15451456116123718	0.6197366605589832	0.5354311753306199	0.8481129656710208	MYB KO	peak111933
21.781820997007024	0.05413651083975398	0.3159142481812564	0.17136457488518547	0.8639371078636696	0.9660438384785763	MYB KO	peak111940
138.23284209955904	0.0161376247464855	0.10605688676713101	0.15216008350234592	0.8790606760590157	0.9701392914088851	MYB KO	peak111941
77.11420100662454	-0.0904100156165249	0.1411564201978326	-0.6404952427230307	0.5218506809768193	0.8412921954952666	MYB KO	peak111942
123.74282300146471	0.14601078732354972	0.1229387104395489	1.1876713754480592	0.234962905407469	0.6319856920771013	MYB KO	peak111943
22.862639611628314	0.05407519378082112	0.31030202807502	0.17426632405943432	0.8616561637643645	0.9654431654389382	MYB KO	peak111945
22.071987408399938	0.09878377149575936	0.3102500778069823	0.31840047291532436	0.7501811795923525	0.9318552792185436	MYB KO	peak111946
23.92852844450683	0.6009820715856018	0.2802559979267561	2.144403959349574	0.03200053329601482	0.2301124077567462	MYB KO	peak111947
57.60205943384316	0.3306776396287994	0.1857077712027844	1.780634367033109	0.07497220160905216	0.3712545041979751	MYB KO	peak111949
38.436307720757064	0.38909065066145354	0.23312619032633847	1.6690130358875181	0.09511479636786704	0.4195244031408446	MYB KO	peak111954
108.3884185911491	0.001059676607860316	0.12188541411074637	0.00869403952549632	0.9930632474789765	0.9987368679571619	MYB KO	peak111955
1222.539803711878	8.80004690885483e-4	0.0682620017253001	0.012891574648320412	0.9897142965259232	0.9979471468997468	MYB KO	peak111956
193.67042318226	0.1531105532593469	0.165184333776516	0.9269072299949208	0.3539747030348095	0.7401831989884876	MYB KO	peak111957
26.330559752594535	0.22355566674049082	0.2276757950824828	0.9819035293562965	0.32614737686542716	0.7184630655918018	MYB KO	peak111958
34.04568275329831	0.2778409627674598	0.22390995057006483	1.2408602746777846	0.2146573701235566	0.6082541571676802	MYB KO	peak111965
63.75214211131988	0.03204709776132022	0.1746131684445967	0.18353196409403966	0.854380640978616	0.9634480046783772	MYB KO	peak111967
79.24128913705695	0.1515564259184257	0.1435333587603178	1.055896881584896	0.29101532899849497	0.6884055029023739	MYB KO	peak111969
370.0305158116432	-0.14714068280775322	0.11820007033621469	-1.2448442914561582	0.21318899172748307	0.6063284540454226	MYB KO	peak111970
72.27925379253413	-0.09779772117450328	0.15806553476709292	-0.6187162895352657	0.5361032769146357	0.8482812792235117	MYB KO	peak111971
47.79649003278987	0.0830427889849816	0.23203937768990784	0.35788231209600163	0.7204313881279483	0.9222704652194139	MYB KO	peak111972
29.117460621931546	-0.012956234981436438	0.27186693495348646	-0.04765653088211375	0.9619899780435011	0.9915552831191007	MYB KO	peak111974
180.08116196091459	0.36238251383588427	0.13865572726269554	2.6135416184382962	0.008960916920665665	0.10114271800160701	MYB KO	peak111975
51.99006006429232	0.3474625442795733	0.20164539489508662	1.7231365212201022	0.08486383976984942	0.3966139978027646	MYB KO	peak111976
29.415464663740842	0.17148515263334263	0.3069567997054252	0.5586621726507132	0.576392300100522	0.8668577594682529	MYB KO	peak111980
37.96726459534872	-0.3603063512077436	0.261002154519716	-1.380472708628642	0.16744114693047074	0.5479803965015385	MYB KO	peak111982
32.51782076768145	-0.12934307902047804	0.22983752231912785	-0.5627587598202788	0.5735991660419124	0.8658107039910887	MYB KO	peak111984
111.10462380889788	-0.04247673905018031	0.19779045427947234	-0.2147562641732036	0.829957353376255	0.95678261831779	MYB KO	peak111985
