## Supplementary material for "Systematic discovery and perturbation of regulatory genes in human T cells reveals the architecture of immune networks": Table S6 ATAC-Seq results: 440363_file07 (part 321 of 465)

baseMean	log2FoldChange	lfcSE	stat	pvalue	padj	sample	peakName
123.58402491102916	0.15586938057340588	0.13553452682191605	1.1500344910504507	0.25012966563956823	0.6483912795764462	MYB KO	peak111986
106.93948104685927	-0.2134626512254351	0.15401741452216067	-1.385964385181399	0.16575777882239662	0.5455304971389795	MYB KO	peak111988
65.74452202490858	-0.26697332251312167	0.16841956423663682	-1.5851681110990914	0.11292814372303468	0.45619677993578994	MYB KO	peak111989
272.14535000504975	0.004769979494410722	0.0893958310572367	0.05335796354258051	0.9574466977054332	0.9903211005679267	MYB KO	peak111990
202.6379992072621	-0.08782213161082399	0.09951422771851956	-0.8825082967958392	0.37750199506436555	0.7575100522873717	MYB KO	peak111991
127.86428869925172	0.21609505515304264	0.11974980186188557	1.8045545946061579	0.07114440871005667	0.36146526894673936	MYB KO	peak111992
38.64348055475366	-0.05256053740909495	0.19760339745818503	-0.26599004918535024	0.7902468726574665	0.9441672455047072	MYB KO	peak111993
34.020166155675035	0.46591040747337564	0.25041758111456425	1.8605339345571945	0.06281002198217799	0.3389041752676833	MYB KO	peak111995
75.82578030769402	0.022814992606157665	0.18890424214766804	0.12077543810965871	0.9038689052178556	0.976266139512287	MYB KO	peak111996
81.073220653426	-0.05480554092027045	0.25694881931315533	-0.21329360869129513	0.8310979583866251	0.9570644480592069	MYB KO	peak111997
76.34954603721476	-0.07012929663467701	0.15298985989849662	-0.4583917959086003	0.6466709847513827	0.8954320182989085	MYB KO	peak111998
78.4712549111939	-0.03230799868428149	0.14101367626328604	-0.22911251972439442	0.8187814629252643	0.9531035178181264	MYB KO	peak111999
21.658030529945805	0.34458202545271904	0.3043262169453482	1.1322784770613439	0.25751737581011946	0.6559861103178368	MYB KO	peak112001
35.49139304839708	0.42318681385982015	0.20610465300011074	2.053261814810133	0.04004719214242281	0.2624327705783389	MYB KO	peak112003
248.0500118723308	0.0725364836525158	0.10162001542837425	0.7138011478028395	0.4753501498271572	0.817569170148473	MYB KO	peak112004
201.6680389417552	0.03623742007460293	0.08825114453353142	0.410616998409968	0.6813533974113714	0.9082719816830871	MYB KO	peak112005
31.278599354750405	0.40909332659714026	0.23458340181556955	1.7439142046323086	0.08117405134138014	0.3879357030067916	MYB KO	peak112006
73.51615133256637	0.07426840249608908	0.1789162857150396	0.41510141013309737	0.6780676672043207	0.9071296710743997	MYB KO	peak112008
504.48110123395224	-0.015695693400161706	0.0846610529906397	-0.18539449777333925	0.8529196237575142	0.9630252842763075	MYB KO	peak112009
84.39658808681061	0.039863762427926504	0.14724970030207285	0.270722197370512	0.7866047030932393	0.9426550064578202	MYB KO	peak112010
27.26220628868009	-0.008149408568300244	0.2541901973440608	-0.03206027869465619	0.9744239801237661	0.9945095624198829	MYB KO	peak112014
29.79527400620935	0.25833360142943695	0.27068509637185184	0.9543695049784082	0.3398966367755372	0.7293159478275697	MYB KO	peak112016
38.452185942517225	0.09953394172795894	0.22594116108785472	0.44053036307650145	0.6595530262147835	0.9005892899263315	MYB KO	peak112017
23.38209674992242	0.04943425772478854	0.3243374122320682	0.15241614399210165	0.8788587247720733	0.9700316997811502	MYB KO	peak112018
32.46993154043055	-0.1290452122113021	0.24891502231029997	-0.5184307922180488	0.6041577353210468	0.8792471126277664	MYB KO	peak112019
26.2908520478887	-0.4291848722773292	0.29260113689143086	-1.4667915403096248	0.1424327717094826	0.5090661437628813	MYB KO	peak112020
60.78693937920016	-0.7111652315901245	0.19116036595890862	-3.7202546041525935	1.9902203998992436e-4	0.005776011923214772	MYB KO	peak112021
261.51886528148356	-0.3864527603625729	0.10844083277906877	-3.563719961003158	3.6563602987997644e-4	0.009377227282733847	MYB KO	peak112022
32.37321654918655	-0.20312530194325992	0.23653634173337718	-0.8587488098223061	0.390479115211541	0.7670982936359103	MYB KO	peak112025
39.53836209588387	0.3953631246375277	0.24232954539403573	1.631510198208206	0.10278270974900844	0.43616582442631346	MYB KO	peak112026
71.31210588301477	0.24745220471143212	0.1899872926982526	1.3024671344964538	0.1927567458500312	0.5810137969702688	MYB KO	peak112027
35.59770744526767	0.2513110461927796	0.19682593384251695	1.276818767154215	0.201666238265064	0.5923904448879715	MYB KO	peak112028
22.26352949502018	0.1706964665202381	0.2871027201167053	0.5945484126756136	0.5521453720082503	0.855883157783372	MYB KO	peak112029
29.568398183010103	0.4053378380395212	0.2129866239123845	1.903114057558204	0.057025664030493854	0.32125294220441264	MYB KO	peak112032
1282.427140125307	-0.057379767633263946	0.06361112673411698	-0.9020397936527836	0.3670357292328358	0.750385005695416	MYB KO	peak112033
655.1346143575598	0.04311523055217694	0.06385811908138427	0.6751722595717006	0.4995663288802045	0.8296384065158915	MYB KO	peak112034
26.331701276563265	-0.0728186545472926	0.27888432450435996	-0.26110701874946785	0.7940099792062971	0.9454710837580942	MYB KO	peak112035
25.01244357703541	0.14918018014773066	0.2700229236978772	0.5524722794078221	0.5806248215896406	0.8688134075381401	MYB KO	peak112036
84.27258204740482	-0.10323618924410881	0.14151253783361206	-0.7295197360214972	0.46568379972892304	0.8130613737466141	MYB KO	peak112039
631.268481346337	-0.06484294346089071	0.11291928936554028	-0.5742415120146772	0.5658043817685634	0.8622934430237594	MYB KO	peak112043
47.185113339272846	0.2335632195561699	0.20070226734681504	1.16372985040857	0.24453350839573532	0.6425068591374763	MYB KO	peak112044
25.370989787604177	0.24940942448286413	0.23927568857799456	1.042351715567486	0.297248643737231	0.694004089465591	MYB KO	peak112045
616.3605073413369	-0.09688072356505552	0.08837036484157439	-1.096303310942962	0.2729460609414383	0.6709575868804798	MYB KO	peak112046
132.9662065555588	-0.21623058969940134	0.11896435702741057	-1.817608190405969	0.06912403890636824	0.3564008218758101	MYB KO	peak112047
102.38328329065878	0.014380232288632576	0.20867298197123405	0.06891276557601941	0.9450590572169655	0.9867547202517847	MYB KO	peak112048
20.805061503354057	-0.27308829083902697	0.36338455738754666	-0.751513198035492	0.4523438609153676	0.8055150533608249	MYB KO	peak112054
29.584184055866892	0.11210637337072474	0.22046702715263483	0.5084949655220357	0.6111062688722322	0.882324205264423	MYB KO	peak112059
93.24770130278361	-0.23461325801906902	0.14136689682152997	-1.6596053481690187	0.0969938717321211	0.42362173137427145	MYB KO	peak112060
31.4703709283367	-0.08866629841675903	0.22455430573298152	-0.3948545904178409	0.6929502041415199	0.9124412339764455	MYB KO	peak112061
28.56448684980391	0.3790486276869359	0.2482749936805019	1.5267289792975403	0.12682841819666593	0.48250173586207484	MYB KO	peak112064
18.795564195706934	-0.3178132084984049	0.44225932622664116	-0.718612790396053	0.47237953041450814	0.8160202027265185	MYB KO	peak112065
14.261595089623281	-0.3267693600210415	0.47984480762037884	-0.6809896758944605	0.4958780230847657	0.827868481411185	MYB KO	peak112066
53.69835806313135	-0.25335593862775596	0.18144487006808754	-1.396324616577386	0.16261676415221482	0.5408280244407141	MYB KO	peak112069
72.99758703874078	-0.11283395827513683	0.1392985191842545	-0.8100154900131266	0.41793127310308076	0.7846071906298748	MYB KO	peak112070
82.84248027399843	-0.19111238241066028	0.15284710379276562	-1.2503500404546481	0.21117170616906697	0.6041776403809194	MYB KO	peak112071
26.453805649702314	0.6419464207422609	0.26173195215884143	2.452686481139577	0.014179386238902041	0.137143134846463	MYB KO	peak112072
23.518859253194275	0.28172639494831747	0.2895245848260051	0.9730655347200511	0.33052073207518584	0.7219036495509956	MYB KO	peak112073
23.606238305240492	-0.45462045363216713	0.32592752504600847	-1.394851366321369	0.1630606653941487	0.5413663119215615	MYB KO	peak112074
48.51806377863379	0.02606702884116337	0.2034710798330215	0.1281117142669871	0.898060565796719	0.9750924238835176	MYB KO	peak112075
27.06753226517227	0.09229900173081214	0.297135457507982	0.31062937592472517	0.7560823924472958	0.933491885646978	MYB KO	peak112076
44.1556000786778	0.113045729889375	0.19173121866463444	0.5896052331837951	0.555455342419015	0.8575021887268457	MYB KO	peak112077
572.26319695856	-0.11214584626118229	0.08016532481961557	-1.39893210079954	0.161833345258254	0.5396366611325872	MYB KO	peak112078
536.048272144036	-0.05102930252214719	0.07462667049814517	-0.6837944421413724	0.49410497665801173	0.8269663888628053	MYB KO	peak112079
48.180665301414095	0.24952147074553013	0.2244440796191765	1.1117311321773489	0.2662537700000974	0.6645975856189846	MYB KO	peak112080
259.063379154493	0.005668416107067161	0.08446090617296585	0.06711289712496005	0.9464918266243005	0.9872102741194323	MYB KO	peak112081
221.05387329949832	-0.5564792721388481	0.10260671320343105	-5.423419723381609	5.846948037079623e-8	5.88178003357098e-6	MYB KO	peak112086
59.82459671892215	-0.24726331301298723	0.15932705203290867	-1.5519229776617942	0.12068065420033612	0.4715948247819317	MYB KO	peak112087
34.553099719044496	-0.433737899755536	0.23054731192554195	-1.8813400864791558	0.05992567130456673	0.3301387375014776	MYB KO	peak112088
27.651568777611274	-0.21816668375345385	0.2602301103782215	-0.8383606471840165	0.4018281841017458	0.774373274305347	MYB KO	peak112089
45.69163012066396	-0.2934093681246887	0.2186398580286092	-1.3419756615753742	0.17960388726132545	0.564455096812549	MYB KO	peak112091
30.60239582282554	-0.018486234203946114	0.24349084156597428	-0.07592168183844088	0.9394814070293385	0.9857100921040541	MYB KO	peak112095
494.7656197023985	-0.6012430049205634	0.09436145032298025	-6.371701609742427	1.8694233455151982e-10	3.4811421262856596e-8	MYB KO	peak112096
143.84362219149085	-0.8299142820984698	0.15597398612278796	-5.320850628547337	1.0328318044642622e-7	9.744816338288748e-6	MYB KO	peak112097
44.45427206556964	-0.1176321245877884	0.19690715657001062	-0.5973989297131724	0.5502410681459469	0.8552655065894968	MYB KO	peak112098
28.611698468353072	-0.29217397224195035	0.3180750259666298	-0.9185693575093922	0.35832086576077116	0.7434756691787956	MYB KO	peak112099
22.182083970589634	0.041758136668117445	0.2687985987486644	0.15535102066198897	0.8765445951343495	0.9694761564422243	MYB KO	peak112100
203.81210648155044	-0.33286072954103685	0.142311365372827	-2.3389609724353995	0.019337453419184015	0.16771585995994176	MYB KO	peak112101
30.024633258179122	0.007960843156660596	0.3123006663888785	0.025490957956355146	0.979663360650943	0.9958951147881638	MYB KO	peak112102
30.217816346321932	-0.12393344073811494	0.27040970085443855	-0.4583172879763965	0.646724505521035	0.8954798083451043	MYB KO	peak112103
43.94805863398324	0.11736166164282504	0.17937168066326234	0.6542931482208174	0.512922959376227	0.836789331392534	MYB KO	peak112104
43.550463222891	-0.37006156596309864	0.24175270046881916	-1.5307442905310111	0.12583260285831152	0.4808522843828793	MYB KO	peak112106
102.62830532620518	-0.3006591012484677	0.13672026447763042	-2.199082209189701	0.02787207731240517	0.21137260148101394	MYB KO	peak112107
59.9339086414639	-0.7034023651549804	0.19681983950081608	-3.5738387295659995	3.5178564584933015e-4	0.00909795568662521	MYB KO	peak112108
90.32267893582667	-0.5561953799561964	0.15350737863550998	-3.623248503753258	2.909260693248207e-4	0.007832117687649938	MYB KO	peak112109
55.98068988149949	-0.04235129423750264	0.18812827948036998	-0.2251192343569045	0.8218865181434518	0.9538903619078789	MYB KO	peak112110
43.65279411737273	-0.43662660072300913	0.2220185834810799	-1.966621865057606	0.04922682080636291	0.2956768166380058	MYB KO	peak112111
43.96992673249191	-0.14069497796807523	0.1922001436798771	-0.7320232715455856	0.46415436383176706	0.8123301038234266	MYB KO	peak112114
25.007275613830004	-0.3169712247204333	0.2844121019762925	-1.1144786825803032	0.265073884727347	0.6635138449302832	MYB KO	peak112116
85.95787669112693	-0.49464849568271746	0.15987029012640247	-3.0940614124839607	0.001974366130742041	0.03421419639782833	MYB KO	peak112117
31.526077516298272	0.10362723667122395	0.2506108456389402	0.4134986113909917	0.6792413395899193	0.9075439732890295	MYB KO	peak112119
21.24280973479922	-0.1261257797237871	0.35425254453148114	-0.3560335180953902	0.7218154638684086	0.9229701211461113	MYB KO	peak112121
132.94356280144007	0.08561447407185474	0.1638055303457317	0.5226592404490549	0.6012114073939411	0.8780485905034464	MYB KO	peak112122
31.74336031808992	0.030260155967029353	0.24582814012262671	0.12309476023344865	0.9020320604541903	0.9758245782854357	MYB KO	peak112124
42.09554194316726	0.015101343351042174	0.21500217590924986	0.07023809543870055	0.9440041534087983	0.9864782420111784	MYB KO	peak112125
42.41666154477385	0.39293436593283826	0.21031572269984283	1.8683071379005936	0.06171927227641557	0.33591078052698975	MYB KO	peak112129
29.77361576721538	-0.26272259678593196	0.24658143832589607	-1.0654597465633355	0.2866679321214107	0.6842664581882697	MYB KO	peak112130
27.2936818955841	-0.2073615158268756	0.2730279925735184	-0.7594881164832915	0.4475606201028747	0.8025587150747916	MYB KO	peak112132
19.618156803750374	-0.5643497974927081	0.3289971461744792	-1.7153638080295466	0.08627854656516083	0.4002148423572051	MYB KO	peak112133
33.830455725694165	-0.9566094077499298	0.2840509679427873	-3.367738595217909	7.578741713522949e-4	0.01649963982692842	MYB KO	peak112135
33.6617212353465	0.05678856917415172	0.24698471887657625	0.2299274604212669	0.8181481375859704	0.9528598205810136	MYB KO	peak112136
20.989234231831038	0.13706041046568387	0.3924459509225993	0.34924659088332854	0.7269041911470034	0.9244937092721651	MYB KO	peak112138
146.31394892677292	-0.6778479228659487	0.16063382117567993	-4.219833145378574	2.4448319672765808e-5	0.0010436279545725463	MYB KO	peak112140
45.723670915884014	-0.4567733839089935	0.2307953254309403	-1.979127536730251	0.04780164885173494	0.29082816180670756	MYB KO	peak112141
77.26175773607389	-0.21339287213188773	0.1886218190486739	-1.1313265517645212	0.25791767280313244	0.6562606463171068	MYB KO	peak112142
136.54903008234527	0.11990704327663888	0.1128255991094647	1.0627645164135462	0.2878887548177522	0.685628904048742	MYB KO	peak112145
374.7412642992073	0.05566923986156899	0.08102667438914611	0.6870483119448642	0.4920522845025147	0.8257371433344711	MYB KO	peak112146
1146.627554546255	0.11421523735880369	0.07630975521813706	1.4967318009645165	0.13446305807305997	0.4963231126161718	MYB KO	peak112147
37.52342457278317	0.5343749473688973	0.18767880956584806	2.8472844036311367	0.004409395004045853	0.061506533543482754	MYB KO	peak112149
56.9870853860568	-0.12749125244467074	0.16798954524318865	-0.7589237309983137	0.4478981821465213	0.8027700666039692	MYB KO	peak112150
144.49974529220577	-0.016372290410629525	0.1183310566358875	-0.13836004575711808	0.8899558721218114	0.9728854439883886	MYB KO	peak112152
61.50186195877684	-0.07018022414762803	0.1574290192272714	-0.44578962946032713	0.6557492136270174	0.8991446303059609	MYB KO	peak112153
25.837708744054463	-0.03389237221483688	0.2459585588193717	-0.13779708410036234	0.8904007889269512	0.973018146457774	MYB KO	peak112155
102.79836788471955	0.12416122346556037	0.1308534644007758	0.9488569831462883	0.34269335550006513	0.7312496397522359	MYB KO	peak112158
452.4259635725631	-0.03971988625855417	0.0842334086784757	-0.47154551717320986	0.6372512231977572	0.8917408900040495	MYB KO	peak112159
137.40361006109126	-0.018455111903981247	0.1095115814947409	-0.1685220106593705	0.8661726292878092	0.9668170289752346	MYB KO	peak112160
89.61033541255344	0.3137942416298941	0.15055978119557967	2.0841836985819615	0.03714346097104457	0.25094037950919484	MYB KO	peak112161
273.096066053152	0.1617382411956997	0.09532992472795804	1.6966156393939296	0.0897693510870332	0.40800497715496703	MYB KO	peak112162
40.95930909490851	0.1453965660655926	0.18700761217550185	0.7774900945162684	0.436869676307494	0.7960442500922827	MYB KO	peak112163
29.084272768586846	-0.06457226202927371	0.23540027432993826	-0.2743083550479168	0.7838476642858183	0.9419434368674463	MYB KO	peak112167
221.53864649746964	0.0323174947471175	0.0978195222631513	0.3303787832880424	0.7411137708476851	0.9285861392448566	MYB KO	peak112168
47.217062142011024	0.03747483334365309	0.17415405960903937	0.2151820831956534	0.8296253592776721	0.9567130155416439	MYB KO	peak112169
30.058166114643882	-0.026918638632451402	0.22718064838541333	-0.11849001586959014	0.9056794055491458	0.9767590672129414	MYB KO	peak112171
103.56164436759565	0.13163438746591735	0.12834442952980532	1.0256338194666097	0.3050642200004144	0.7007162805455525	MYB KO	peak112172
40.27401065177289	0.04144844994869562	0.20011833753247785	0.20711969957260323	0.8359163776304794	0.9582466833608484	MYB KO	peak112173
23.27221407132333	0.22754078027107055	0.2996247150384986	0.7594192629998296	0.4476017940009071	0.8025973815446686	MYB KO	peak112174
37.10536129082498	0.19024947337133735	0.25075755232567637	0.758698877090039	0.4480327087861592	0.8028450308303038	MYB KO	peak112175
37.56771819692576	0.1779823735655079	0.18830568798006653	0.9451778938528324	0.3445680633271279	0.7326527126751673	MYB KO	peak112176
55.04823951801007	-0.06291005934017063	0.16466903667061103	-0.38203939618600063	0.7024321430352913	0.9158301520255615	MYB KO	peak112177
29.673665132115698	0.208184371587111	0.2183207176551188	0.9535713047443342	0.34030068666704155	0.7296169377202962	MYB KO	peak112178
30.42227772322757	0.35225100040706003	0.2105350594421357	1.6731227632130985	0.09430313119414749	0.4177209055689474	MYB KO	peak112179
28.657066142505453	0.17669234704024814	0.22662305537149094	0.779675072117468	0.43558215522673915	0.795220529001812	MYB KO	peak112182
103.88680981384606	-0.05034979827224238	0.12454011606610392	-0.40428578246641034	0.6860025792087664	0.9100389788882743	MYB KO	peak112183
45.70298952876519	-0.30255286762938194	0.1870233421072615	-1.6177278419923757	0.10572126303684579	0.44176679807234787	MYB KO	peak112184
46.99633279786791	0.3403074380220713	0.19962859737646446	1.7047028456564832	0.08824985886657258	0.40458562725436337	MYB KO	peak112186
62.82579276670262	0.15995443909570395	0.15446121529927595	1.0355637742833022	0.30040569958441316	0.6970107212142456	MYB KO	peak112190
43.52166758154735	0.13204987481402208	0.18760664499682494	0.7038656590029468	0.4815164393220863	0.8209257926036594	MYB KO	peak112191
24.40787123323871	0.31427038399724094	0.3570236194150468	0.8802509607407671	0.3787233721199664	0.7584675710603016	MYB KO	peak112192
57.09422541597786	0.20175126623019174	0.17139393185454277	1.1771202401810374	0.239147517597487	0.6363788558431244	MYB KO	peak112193
460.67508417473033	0.018466876521716035	0.07747677500248747	0.2383537069156936	0.8116067692986082	0.9507760537076677	MYB KO	peak112194
142.21009107128313	0.06750628109094911	0.11071862471381357	0.6097102566568173	0.542053759023406	0.8513640527814885	MYB KO	peak112195
22.6563720617087	0.5097141228411619	0.2556618334068816	1.9937044026042021	0.04618436797375273	0.2853453408072342	MYB KO	peak112196
27.031681312878796	0.164837013844848	0.2688855897727958	0.613037738408119	0.5398513867993615	0.8501620710895922	MYB KO	peak112197
62.817767585176924	0.39027522013316746	0.17004014109266544	2.295194638308858	0.02172197233059246	0.18075468962548993	MYB KO	peak112198
176.01721587738874	0.33902731937912006	0.13841792226670618	2.4493021844806773	0.01431333077563882	0.138020519350489	MYB KO	peak112199
167.68578472896198	0.2397129957446982	0.131754566781531	1.8193904135571908	0.06885188821579213	0.3556883476663511	MYB KO	peak112200
180.35234793606472	0.03602168834570903	0.10798098600486314	0.3335928822143439	0.738686790050781	0.9278521075470328	MYB KO	peak112201
32.01872884720958	0.22648401247605277	0.3056887177809557	0.7408975186265858	0.45875558014623324	0.8091238214404214	MYB KO	peak112202
275.13899358637923	0.4053155184403498	0.118042588846416	3.4336379979576837	5.955389696807276e-4	0.013642089361064019	MYB KO	peak112203
161.85260601142434	0.25258924026454443	0.11711542158615888	2.156754736853514	0.031024779577710753	0.22562126427449986	MYB KO	peak112204
216.4645657523772	0.2785519041339647	0.13015539166535012	2.1401487911477783	0.03234274408590965	0.23157175384347578	MYB KO	peak112205
95.65081413071837	0.10387671324522937	0.15549283201697342	0.6680482431105912	0.5041027980690324	0.832146428062168	MYB KO	peak112206
168.56928155503462	-0.016839716941997717	0.10673811133853213	-0.15776667519053836	0.8746406590808853	0.9689686845107705	MYB KO	peak112207
37.36497546977953	-0.33908779960484087	0.2222800220343733	-1.525498317398963	0.127134852911323	0.4829170014224424	MYB KO	peak112210
49.09455351117943	0.08226581402723257	0.217566779261088	0.3781175338745564	0.7053432834506037	0.9168811229971636	MYB KO	peak112212
137.02784198587	0.11269188641646573	0.11732267570511595	0.960529460645021	0.3367888111057165	0.7267674395811786	MYB KO	peak112213
1149.212714760404	0.07872413767039452	0.10973792630006114	0.7173831356639245	0.47313772251385255	0.8164775682848238	MYB KO	peak112214
28.07100558667769	0.4603959687899921	0.23272524960600352	1.9782811257885764	0.04789700113781562	0.2912039596427688	MYB KO	peak112215
57.967094539351784	-0.015576845544853177	0.21275189066253664	-0.07321601465606198	0.9416342227378292	0.9862516480224729	MYB KO	peak112216
297.94941748289466	-0.0957693152893835	0.1044532250135447	-0.9168631727451676	0.3592143440907615	0.7442467090425547	MYB KO	peak112217
63.028513730851316	-0.08984557704593876	0.18404590107043747	-0.48816939971704854	0.6254298573089032	0.887671799674086	MYB KO	peak112218
298.78435235650016	0.07230501497582233	0.08787589447076288	0.8228082958504492	0.4106170183287892	0.7800537169895337	MYB KO	peak112220
1069.9803999806281	-0.02150176491105247	0.10027526029918321	-0.2144274155649099	0.830213764293189	0.9569003044925514	MYB KO	peak112221
100.43641536083271	-0.10297603309701733	0.1334767832447142	-0.7714902216981264	0.4404164161121897	0.7979616402977581	MYB KO	peak112222
43.03272298368921	0.021093627404632338	0.19325507848771084	0.10914914924718881	0.9130841922631938	0.9786794006089836	MYB KO	peak112223
26.986099322693253	0.4024973732682873	0.23578623772257798	1.7070435372138162	0.08781396049966105	0.40360080681154803	MYB KO	peak112224
38.752480076009874	0.2024858631146518	0.1930932430724705	1.0486429244893678	0.29434249214971897	0.691468067498252	MYB KO	peak112225
31.038504643953484	0.028398448033537065	0.28020666847095127	0.1013482233970499	0.9192740364971954	0.9805465119675699	MYB KO	peak112226
30.81973391045909	-0.022756340822509265	0.2260880158270423	-0.10065257434926539	0.9198262602859801	0.9807592016573334	MYB KO	peak112229
51.932484866647236	0.015542705507581429	0.17017554831456402	0.09133336523089226	0.9272277071516148	0.982761405297581	MYB KO	peak112230
25.87518106361294	0.4994200855829315	0.23834900858193633	2.0953310800587945	0.03614157145523131	0.24702952836478276	MYB KO	peak112232
45.986170573849364	0.5143199636731894	0.23073993694617728	2.2290027919751076	0.02581371901856145	0.2014596137452468	MYB KO	peak112233
21.341384542077762	0.24775756989253017	0.27602873294834984	0.8975789123333413	0.36941008561893224	0.7521509921505565	MYB KO	peak112234
25.367199778990344	-0.058518138215545815	0.25401637082069567	-0.23037152301043	0.8178030874374884	0.9526981945307117	MYB KO	peak112235
96.98121872146285	0.2692507164598418	0.17443427314897592	1.5435654450194412	0.12269364158951834	0.4754346749551807	MYB KO	peak112237
33.22915589369103	0.1998003035025616	0.20988092017847806	0.9519698280942158	0.3411122838608305	0.7301035178353665	MYB KO	peak112242
111.61533051998245	0.2031582798712225	0.11567838286238694	1.7562337477772594	0.07904850450167886	0.3824095865537303	MYB KO	peak112243
47.9076639431489	-0.04950835832171306	0.18775308409726424	-0.263688655553938	0.7920198378004747	0.9447388151400904	MYB KO	peak112245
72.98376622450895	-0.08143940136014567	0.17014159007220953	-0.47865663724890606	0.6321829190915318	0.8903125475521414	MYB KO	peak112246
24.971058683662143	0.5384398571312621	0.23786853037990444	2.2636027400148704	0.023598559181400528	0.19054784957847387	MYB KO	peak112250
33.3965737371517	0.08551298966031147	0.22746853991713956	0.3759332595683846	0.706966513545763	0.9172237981697617	MYB KO	peak112254
26.364335938730378	0.12614364102025216	0.28718607390883655	0.4392401041712587	0.660487568860816	0.9009007095163207	MYB KO	peak112256
28.879890360739445	0.09892427278894769	0.2850212402999066	0.347076844816397	0.7285335886638811	0.9250240150418535	MYB KO	peak112258
34.70930960573777	-0.053487938447689086	0.23652974750946187	-0.22613620067196585	0.8210954896836563	0.9537033124625796	MYB KO	peak112259
370.61933463815876	-0.12271453716091447	0.10240983515959114	-1.1982690624360575	0.23081228663623582	0.6274966451069196	MYB KO	peak112260
41.16142486319387	-0.11878823520072829	0.22034065907010078	-0.5391117359004365	0.5898097581930271	0.8727694598286618	MYB KO	peak112261
61.52904991701692	-0.056810406024745255	0.20439942264694733	-0.27793819223683464	0.7810598053217745	0.9413337320679525	MYB KO	peak112262
19.924135781530396	-0.7485543975448884	0.41341420362144077	-1.8106644401369725	0.07019281053465615	0.3590339356255006	MYB KO	peak112263
407.0718111815177	-0.029389182068045385	0.12060402315457841	-0.2436832644494555	0.8074761357458788	0.9495750865001634	MYB KO	peak112268
81.12634713209938	-0.18919257007054138	0.16777335912540806	-1.1276675334915527	0.2594603539337202	0.6577134263099852	MYB KO	peak112269
39.226296466688595	-0.45114330270429187	0.2680572267014814	-1.683011154952752	0.09237293200642344	0.4138625067139704	MYB KO	peak112270
48.499227870734664	0.18355538194353016	0.17621551471339458	1.0416527866009613	0.29757268582859503	0.6941987405621216	MYB KO	peak112272
383.00599790404806	0.02220509950888296	0.09367513642360614	0.23704368476678592	0.8126229003104637	0.9510656107352558	MYB KO	peak112277
66.69615188356539	-0.14853881855980464	0.18290978947658562	-0.8120878548100848	0.41674122164571964	0.7840408075381483	MYB KO	peak112278
126.51385631950554	0.03919428564603551	0.16974867206267844	0.23089597797597683	0.817395615430613	0.9524657836619888	MYB KO	peak112279
562.736047899713	-0.04939803196983184	0.09261644869866532	-0.5333613268907784	0.5937834827932589	0.8745576315624184	MYB KO	peak112280
159.11476690586386	0.0782492959335542	0.12101732116820842	0.646595835853872	0.5178935537694416	0.8393083537686695	MYB KO	peak112281
28.61427859765179	0.29883280216441016	0.2269653209823971	1.316645207606791	0.18795757781512729	0.5744736067816619	MYB KO	peak112282
100.92470393377705	0.09267804565684466	0.16983682241665796	0.5456887637091978	0.5852798969777264	0.8705299352548453	MYB KO	peak112285
87.5466751281112	0.12324032374449614	0.14416573704882765	0.8548516885309284	0.39263325892482276	0.7684632109539787	MYB KO	peak112286
146.35871859395024	0.25759433104394786	0.11379076732346308	2.263754231586355	0.02358923493173566	0.1905052109906133	MYB KO	peak112287
41.0774940232085	0.2694713464094346	0.24325864460446328	1.1077565068554622	0.2679669882381323	0.6663021372096605	MYB KO	peak112288
23.271069164210257	0.09561244564315294	0.3334615750732679	0.28672702581142984	0.7743213424515083	0.9391699868295749	MYB KO	peak112289
26.45562753782605	0.04354970843267869	0.3468217496435865	0.12556798550677062	0.9000739061876636	0.9754201700032944	MYB KO	peak112290
44.95216345321871	0.4023152786519309	0.202237648014369	1.9893194101196547	0.046665958574961294	0.2870693373995534	MYB KO	peak112291
84.3267311700161	0.23454352333615613	0.1299592233469466	1.8047470375381154	0.07111427555630102	0.3613539257232754	MYB KO	peak112292
274.8420072532036	0.14030714707407246	0.11634276038547958	1.2059809016838818	0.22782485442336095	0.6239351549200022	MYB KO	peak112293
25.83599272335611	-0.18621294880788564	0.25541505866051917	-0.7290601806504589	0.4659648507321222	0.8131618978394181	MYB KO	peak112294
20.656341569459496	-0.6060496738025397	0.34459726635800236	-1.7587187507544364	0.07862529093474213	0.3811711169940197	MYB KO	peak112295
20.45097572046004	0.021709712499140398	0.41153678279464373	0.05275278761649239	0.9579288791086086	0.9903927394818618	MYB KO	peak112298
22.926699750196775	-0.0703763291032756	0.30313537289833825	-0.23216138859148427	0.816412665912064	0.9522396664679235	MYB KO	peak112300
180.52640325557036	-0.23257734147180714	0.13943992855801315	-1.6679393332810317	0.09532777049251188	0.41996791806300576	MYB KO	peak112301
32.65538638050516	-0.16530388992581238	0.23109020071512365	-0.7153219366908192	0.47441013656314307	0.8171556330683682	MYB KO	peak112302
46.03676731774763	-0.17856345831611145	0.20242625391961605	-0.8821161033144418	0.3777140248005311	0.7576117571427207	MYB KO	peak112303
47.58251993028348	0.4214093548903196	0.21615158453707528	1.9496010440674683	0.05122368886649025	0.3026546763648314	MYB KO	peak112312
41.65182959593732	0.10233488349833017	0.22448113962163643	0.45587296853007736	0.6484813287795901	0.896180937286763	MYB KO	peak112314
80.65933218862126	-0.02898851383007455	0.15674171237892712	-0.1849444757882578	0.8532725860415368	0.9631040077044918	MYB KO	peak112315
323.34160853583154	-0.08028913987066819	0.07138413888997432	-1.1247476136739467	0.26069599899366463	0.6588936251098438	MYB KO	peak112316
631.29495439193	-0.0602806001884619	0.0730097264533444	-0.8256516373470209	0.40900173405151385	0.7791039106195583	MYB KO	peak112317
112.2441946058597	0.0862053842949844	0.1272126989123088	0.677647632917592	0.49799513693412606	0.828996733591569	MYB KO	peak112318
47.8432080091165	-0.153838188916474	0.2495514560740681	-0.6164587910511493	0.5375917616790019	0.8488995913170636	MYB KO	peak112319
38.12596076471596	-0.08621668056246021	0.2084722291857378	-0.4135643433142631	0.6791931911273432	0.9075236398684525	MYB KO	peak112320
29.053211138822213	0.13932330118656303	0.27688813631026593	0.5031754088244678	0.6148409525514978	0.8837264764842805	MYB KO	peak112321
24.511166260795388	0.014274191435409199	0.27166206030946893	0.05254392688897554	0.9580952950582664	0.9904137115937114	MYB KO	peak112323
56.51440578198613	-0.015003986916331542	0.16895652855102689	-0.08880383045867422	0.9292378134553139	0.9833087943658438	MYB KO	peak112324
82.9824818053666	0.05021573339998991	0.15208443088203705	0.3301832614210149	0.7412614937288532	0.9286449265487059	MYB KO	peak112325
81.05260127901462	-0.02676387162371166	0.15427758738959782	-0.1734786761742958	0.862275187701666	0.9654883576491442	MYB KO	peak112326
44.90817575254895	0.12724615420056276	0.19168598124559547	0.6638260835440547	0.5068016293597322	0.83342883701723	MYB KO	peak112327
216.83744385079171	-0.1428931476683976	0.11386567415028159	-1.254927340787577	0.2095051377442333	0.602051088431374	MYB KO	peak112328
74.03431175243813	0.22095684117460698	0.16730593092515836	1.320675483246607	0.18660959216825587	0.5727487198258605	MYB KO	peak112329
98.59460990843648	0.16413829518774084	0.18999221824418785	0.8639211474271109	0.3876312088304317	0.7649307088849493	MYB KO	peak112330
22.375984233563177	-0.40928462974740526	0.2983854312991616	-1.3716642530615242	0.17016798146199452	0.5516956409705988	MYB KO	peak112332
58.20077362228104	0.22591908218499232	0.2750957555082552	0.8212379786361801	0.41151072759812113	0.7805554281636835	MYB KO	peak112333
552.0945340906137	-0.10226265982948998	0.062372687488661836	-1.6395423052450542	0.1011003675662304	0.4324684356495423	MYB KO	peak112334
213.53917897436696	-0.1359623372489811	0.09502566033695356	-1.4307960267455053	0.15248868216162892	0.5254886454325037	MYB KO	peak112335
105.73771625366687	-0.016165655417154083	0.13568696470842415	-0.1191393399645444	0.9051649639010093	0.9766417423094179	MYB KO	peak112336
26.369949070761464	0.06083978579711212	0.2516824090085541	0.24173237230514716	0.8089875438467186	0.9500716899534384	MYB KO	peak112337
73.9658112667344	0.3489217291723858	0.1669430876300783	2.090063950090259	0.03661205547971543	0.248828528819799	MYB KO	peak112340
25.91389930670843	0.048873212466711606	0.3308215363950786	0.1477328622533979	0.88255359586249	0.9710028929245432	MYB KO	peak112341
97.29819673300203	0.09550559421628964	0.15868456155542923	0.6018581346549525	0.5472685738982896	0.8537638626577029	MYB KO	peak112342
134.70187065489122	0.16814977099515835	0.13024135114199314	1.2910628576928405	0.1966818820711572	0.5861802746829838	MYB KO	peak112346
206.43717774586426	-0.010175379959330383	0.10108407730080612	-0.10066253984839248	0.9198183491473795	0.9807592016573334	MYB KO	peak112347
299.47592099659136	0.07281666778646063	0.10400360013647351	0.7001360307807672	0.4838423561982168	0.821695990315142	MYB KO	peak112348
74.62092802845184	-0.039873845535675245	0.16476520269954403	-0.24200404504333844	0.8087770288902365	0.9500320101950753	MYB KO	peak112349
176.68674490643616	0.04422775592305519	0.10809325265072335	0.40916296659113643	0.6824200698557323	0.9088027449217828	MYB KO	peak112350
70.2615500252489	-0.1540883476682706	0.15227151699422148	-1.011931520155001	0.3115707971307354	0.7058993464706994	MYB KO	peak112351
67.36514675703744	-0.2689771645392345	0.17785738097810302	-1.512319382305251	0.1304526325908801	0.48919564161573953	MYB KO	peak112352
37.9609286465144	-0.10657395333169763	0.2105437895993164	-0.5061842647295243	0.6127273002368774	0.8827652691441514	MYB KO	peak112356
73.99818499744133	-0.1316318414845883	0.15998590612152488	-0.8227714845369011	0.41063795541982834	0.7800537169895337	MYB KO	peak112357
55.301416262642725	-0.01279634401819222	0.1707774974402551	-0.07492991881245302	0.9402704716934862	0.9859688098491607	MYB KO	peak112358
27.09365313206497	-0.02614809927280651	0.2807507361871689	-0.09313635158332864	0.9257952385463302	0.9824657122757011	MYB KO	peak112359
67.66906447289435	-0.14269300574766067	0.18868098322672502	-0.7562659644199344	0.44948975012968917	0.8038050105531641	MYB KO	peak112360
121.70179862890721	0.13705034546974162	0.1238365906726301	1.1067031539332581	0.26842229132579276	0.6666332429085042	MYB KO	peak112361
57.21124677244419	0.03171981559537653	0.1595753834929361	0.19877637077263027	0.8424376805306693	0.9598588797243238	MYB KO	peak112362
54.690210239794965	0.06820633910199306	0.1664743715042739	0.40971074697970544	0.6820181455314112	0.9085765406346072	MYB KO	peak112363
35.39675052371341	-0.30232935733447514	0.23088675140565068	-1.3094270480825692	0.19038973425971278	0.5776298132457545	MYB KO	peak112364
41.93719307743737	0.06004681515802013	0.22182740053941388	0.2706916053292123	0.7866282338278161	0.9426550064578202	MYB KO	peak112365
41.78277447532233	0.045674206695763116	0.21709554607136067	0.2103875805943514	0.8333651849951988	0.9577445085595162	MYB KO	peak112366
30.650289751133105	-0.044827857038958675	0.2806678299954954	-0.15971854358826285	0.8731027927579857	0.9685681495562741	MYB KO	peak112367
25.68898007238447	-0.35865637516619003	0.26293242108926684	-1.3640629545811105	0.17254775280915244	0.5552198235894792	MYB KO	peak112370
107.68995618402016	-0.02872848793451085	0.16958554493381484	-0.16940410779540727	0.8654787926506382	0.9665463749179288	MYB KO	peak112371
61.22178482871426	-0.1379074204753266	0.18907401074693225	-0.7293832712942763	0.4657672478447588	0.8130992997781018	MYB KO	peak112377
108.83983768301948	0.05322490419628291	0.14543885037945709	0.3659607048420455	0.71439439760260115	0.9200405306946343	MYB KO	peak112378
25.253064846721	-0.14754305339455112	0.3028403401407657	-0.48719748936343954	0.6261183843671814	0.8879203533001316	MYB KO	peak112379
19.444233381505448	-0.9361590555604983	0.4573140763558524	-2.0470812160875616	0.040650110956394064	0.2650320478016361	MYB KO	peak112380
46.932372465985324	0.16463983970598622	0.2039676030908191	0.8071862257099638	0.41955920034118693	0.7859721221337143	MYB KO	peak112385
73.18994956127403	0.23359274503935082	0.14659950517289438	1.59340745907607	0.11106881347122512	0.4526984949650284	MYB KO	peak112386
155.9328769971457	-0.006014157934257148	0.09702479165318471	-0.06198578560987553	0.9505741516730685	0.9883294960704634	MYB KO	peak112387
692.9066333063113	-0.10453062000023773	0.07934417584192696	-1.3174328032405092	0.1876935914120284	0.574278391088924	MYB KO	peak112388
42.90082802540954	0.030939377484775897	0.18621554649497793	0.16614819797341843	0.868040324738121	0.9673137165277461	MYB KO	peak112389
35.18893356433436	0.30624796903427265	0.2421465382672112	1.2647216484107853	0.20597112677517151	0.5975847510011786	MYB KO	peak112393
16.81461828136046	-0.371419720979867	0.44999398342739466	-0.8253881933063546	0.4091512357953433	0.7791039106195583	MYB KO	peak112394
32.38083104978425	-0.05292885886353817	0.24020622925066437	-0.22034756978889536	0.8256004750934529	0.9552367001889662	MYB KO	peak112395
59.01016036225911	-0.19091470894741233	0.16842505439529287	-1.1335291511875445	0.25699210648793713	0.6555740353180424	MYB KO	peak112396
98.74478044223213	-0.0784198670787361	0.13335822161407412	-0.5880392384481226	0.556505955629649	0.858074058335765	MYB KO	peak112397
25.82646863290644	-0.18208595510392617	0.2497891347165894	-0.7289586687208024	0.4660269452435143	0.8131780862003595	MYB KO	peak112398
21.027914279890954	-0.1314470071255937	0.30489840766562426	-0.4311173945839327	0.6663830133869226	0.9028072486321499	MYB KO	peak112400
34.40127729543503	0.32620888826137645	0.3065822745600827	1.0640174443530896	0.28732079713699726	0.6850089028147694	MYB KO	peak112401
65.992195120084	-0.060700671171724424	0.16789341378371875	-0.3615428967923624	0.7176936434529837	0.9212386497444746	MYB KO	peak112403
865.0142928366353	-0.18600163386273316	0.1040168420676529	-1.7881876642799546	0.07374573581856649	0.36808281468336096	MYB KO	peak112404
36.017917243115384	-0.22658361906694408	0.2121452727813467	-1.06805876980572	0.2854940025525363	0.6830331410178047	MYB KO	peak112405
55.219219299449705	0.24052572692373692	0.17543216745613638	1.3710468861639984	0.17036034059454505	0.5519443054601598	MYB KO	peak112407
27.06496139467233	0.0972003659641209	0.24642986886208043	0.3944341910051541	0.6932605048285532	0.9124917114076478	MYB KO	peak112408
33.88614384134978	-0.30838869523564194	0.20519215006375718	-1.5029263796876224	0.13285802958649903	0.4934962951335807	MYB KO	peak112411
26.70231411910288	-0.5695207996377161	0.2777804730690985	-2.0502549849716996	0.040339554850862665	0.263749440900975	MYB KO	peak112414
20.918912243648425	0.130128976695721	0.290888086452409	0.44735065737046215	0.6546218964383448	0.8987944495298527	MYB KO	peak112415
44.60050436642624	-0.3388833772631204	0.23371215394286224	-1.4500032263874918	0.14705761950733015	0.5170335422083187	MYB KO	peak112416
44.90986231092801	-0.08169911808521131	0.19846412470498673	-0.41165685842041	0.6805909502567278	0.9079972431062308	MYB KO	peak112417
579.3157100491349	-0.07264666005770601	0.07728678284578448	-0.9399622727557799	0.34723691293071335	0.7348005528726593	MYB KO	peak112418
245.5758486952835	-0.19837238740064206	0.09558399006404943	-2.0753725311918414	0.037952021966331406	0.2541950966095812	MYB KO	peak112419
226.720188625508	-0.14289539438568785	0.11440439373914786	-1.2490376437071289	0.21165130580354588	0.6046028174879586	MYB KO	peak112420
119.28832016602438	-0.1307118597148518	0.15052112184112346	-0.8683954658059184	0.3851778762050868	0.7632330289535436	MYB KO	peak112421
37.80241496051332	-0.23349781022107793	0.21482517863425546	-1.0869201259625765	0.2770721109457259	0.6751817404264839	MYB KO	peak112422
38.222344739638764	-0.2642014416436106	0.20456672651275168	-1.2915171794917566	0.1965244019158657	0.5859583010222028	MYB KO	peak112423
114.23009343723876	-0.29139863470007094	0.13391560127399024	-2.1759872033421384	0.029556217434286443	0.2190324613836904	MYB KO	peak112424
112.2167784014584	-0.018693794817935844	0.1311213885154527	-0.14256861546072455	0.8866308854622529	0.9719006221739696	MYB KO	peak112430
114.7885195365511	-0.4621223331595866	0.15771098036595146	-2.93018489953763	0.003387603665431791	0.050827360855746614	MYB KO	peak112431
24.28366911524498	-0.46627505318772533	0.4021458461044255	-1.1594675357324153	0.24626566203734301	0.6442179176992346	MYB KO	peak112434
221.26147111330465	-0.20719321513870637	0.12388549687818275	-1.6724573929944402	0.09443416285283279	0.41798325426314753	MYB KO	peak112435
42.21086367309645	-0.30889674481490736	0.2299569803992889	-1.3432805748212135	0.17918113961861548	0.5638136116389443	MYB KO	peak112436
24.743330304895533	0.3070293608902669	0.28668047524608875	1.0709810656854482	0.28417794332338797	0.6816805933528362	MYB KO	peak112438
77.22137474052404	-0.27291828124346373	0.14955228017559322	-1.82490217416293	0.0680157930791049	0.3534765460516785	MYB KO	peak112439
265.68653337149294	-0.3842932577613255	0.10456781814403662	-3.6750624100426568	2.3779127994072284e-4	0.006678995654408176	MYB KO	peak112440
174.6383778063079	-0.22346485647101222	0.09575544599972373	-2.3337038863738044	0.019611232455057068	0.16933309905263158	MYB KO	peak112441
21.305601792826472	-0.30485727876295987	0.3244678126856892	-0.9395609266743324	0.34744282656205083	0.7350066886544853	MYB KO	peak112442
28.451762451627253	-0.18378796662074579	0.31563894976097817	-0.5822727732427246	0.5603829617503737	0.8599821025879212	MYB KO	peak112443
21.4312480569068	-0.04046848120462156	0.28897742098785845	-0.14004028780616	0.8886281589420494	0.9725436624436248	MYB KO	peak112447
29.80167782550456	-0.49003064637567895	0.28508278346702604	-1.7189064889018741	0.08563140042961988	0.3985276183779902	MYB KO	peak112448
127.0501933345684	-0.33881456433144586	0.14626593018322243	-2.316428466335422	0.02053488598578719	0.17448241168898213	MYB KO	peak112449
91.40412557419461	-0.3839726171212026	0.141078226343685	-2.7217000601198027	0.006494706019267769	0.08124101820030522	MYB KO	peak112450
52.100674120680274	-0.610782997519964	0.20499373671153562	-2.9795202883659293	0.0028870011082776687	0.04516215557727071	MYB KO	peak112451
83.9059547061578	-0.5981448746072051	0.15978061207546945	-3.7435385109470123	1.814467773620031e-4	0.005349424942013649	MYB KO	peak112452
34.820454609227085	-0.6780327128143261	0.24394668605245715	-2.779429898336578	0.005445440558684753	0.07168131063079324	MYB KO	peak112453
80.04596413246193	-0.22843479746770046	0.17691182603285532	-1.2912353152992526	0.19662209274738754	0.5860762326304387	MYB KO	peak112454
27.066322867094577	-0.001354609643435519	0.2620466278621245	-0.005169345831644302	0.9958754771408322	0.9992521121841903	MYB KO	peak112455
35.77254010462054	-0.43528502018942555	0.26894191935772216	-1.6185093838437619	0.10555286617493997	0.44149855736015414	MYB KO	peak112456
25.084877117473468	-0.8668113282992668	0.28034766467065153	-3.0919156373839765	0.001988693582512442	0.03442027735385269	MYB KO	peak112458
48.26953284621442	0.0734793562225875	0.18160911823269127	0.40460169036468874	0.6857703158288811	0.9099716387358147	MYB KO	peak112459
102.73122034910801	-0.30519059529115733	0.15991815657208514	-1.9084174169653387	0.056337287508752394	0.3190249290686541	MYB KO	peak112460
60.63562706751326	-0.04277551046744701	0.19667035295403962	-0.21749851884103408	0.8278198611660412	0.9560243905914284	MYB KO	peak112461
81.60536673713315	-0.0592730354554344	0.15753602174715864	-0.37625068094309333	0.706730540825165	0.917136536365197	MYB KO	peak112462
37.24796480358128	0.33956172505751675	0.20268000940007608	1.6753587394366347	0.09386386694028094	0.41687154142153465	MYB KO	peak112464
238.89880257397854	0.2594534943669906	0.10118755620187157	2.564084993310588	0.010344820900090923	0.11148348849074731	MYB KO	peak112465
33.97984799525077	0.02191631704826282	0.24254070816372586	0.09036139629586766	0.9280000324475912	0.9829451326122465	MYB KO	peak112467
89.22090047137677	0.5101901817617427	0.1494484950762791	3.4138194667088455	6.405900783030049e-4	0.01448393535388127	MYB KO	peak112468
32.29088758070174	-0.16907285927546592	0.24856692947360298	-0.6801904808234794	0.49638385896310333	0.82804471761581	MYB KO	peak112469
72.8613536922757	0.09458377319641852	0.1367068411350691	0.6918730065817837	0.4890170837040448	0.8241758094880645	MYB KO	peak112470
37.79292338567922	0.16071209293052746	0.21801378493275175	0.7371648218487675	0.4610221232698639	0.8106033405135001	MYB KO	peak112471
25.815824194619086	0.1324784602750741	0.27141071168447756	0.4881106550764436	0.6254714643008668	0.8876854975063208	MYB KO	peak112472
66.35267702936254	-0.27890179153627664	0.1711403748797885	-1.6296668260320297	0.10317193230834408	0.4369557078692562	MYB KO	peak112474
32.1025541762915	0.1161211942272421	0.2636856141722303	0.44037743428579973	0.6596637657839552	0.9006017258770803	MYB KO	peak112475
23.264062065363408	-0.23280622383874167	0.28180649309585976	-0.8261208649991961	0.4087355327901722	0.7788941873876533	MYB KO	peak112477
77.3631212691993	-0.07941299047593897	0.18423371624524446	-0.43104482770258845	0.6664357759455837	0.9028211504066581	MYB KO	peak112478
134.02701837997571	0.07818342113078644	0.16102563553150787	0.4855340012956403	0.6272975998634613	0.888353665439937	MYB KO	peak112479
222.84454535856446	-0.1974335167708621	0.13534510623150828	-1.4587414518937343	0.14463628246926322	0.512992335547233	MYB KO	peak112484
24.399812080717105	0.15683142131260755	0.2662354110566017	0.5890704797314327	0.555813995254675	0.8576475244258482	MYB KO	peak112485
26.854283457632857	0.3631078655735145	0.2695240822998772	1.3472186324690436	0.17790982875848188	0.562406339196487	MYB KO	peak112486
27.806494289936108	-0.01797987974693305	0.26850032684606556	-0.06696408886400027	0.94661029193781	0.9872421696547686	MYB KO	peak112487
61.37365776997524	0.22119586394306834	0.1811566776323875	1.2210196545552157	0.22207857819573365	0.6168645717911759	MYB KO	peak112488
116.49256005283029	0.16787365009634342	0.1184615998097554	1.4171144941984728	0.15644945554297415	0.5316558077006405	MYB KO	peak112489
627.8988933944884	-0.0807885269754008	0.07925265322421192	-1.0193794616168088	0.3080228528405823	0.7030623357115302	MYB KO	peak112490
166.67138002440439	-0.04098578373089534	0.11715334431078478	-0.3498473216621808	0.7264532828547582	0.9244474688941439	MYB KO	peak112491
55.25790063466881	0.01750927208079903	0.1788825596875601	0.09788138156889682	0.9220264843406674	0.9814311577511502	MYB KO	peak112492
32.14680707403387	0.31425489583149235	0.29021965819136364	1.0828174004128985	0.27888948053645507	0.6767516956061628	MYB KO	peak112493
61.77569089394754	0.0055167449586244555	0.1740524928759174	0.031695868685761144	0.974714589544209	0.994587049175239	MYB KO	peak112495
26.37444147643785	0.24738466311749605	0.3111755201415564	0.7950004004330374	0.4266132692205343	0.7903302005643263	MYB KO	peak112497
55.697555362707696	-0.41982207398310345	0.2133204139044787	-1.9680351556560016	0.04906399284779043	0.295195659951225	MYB KO	peak112500
37.921687437228925	-0.15702628813243125	0.2803145030815454	-0.5601789647207488	0.5753573734868108	0.8665972536382546	MYB KO	peak112504
29.844447096160877	-0.09982830579279008	0.25271821091634733	-0.395018251477866	0.69282941832808	0.9124412339764455	MYB KO	peak112505
25.18138139694963	-0.051321107871793094	0.29765393829809755	-0.17241870934156933	0.8631083645091399	0.9658381886850846	MYB KO	peak112507
45.786921537737896	-0.28084834386450075	0.25407782014186675	-1.1053634815809048	0.2690021208658768	0.6671223878513766	MYB KO	peak112508
89.38361333526649	0.036153788277151086	0.14635000489555125	0.24703646783581412	0.8048800012697727	0.9485014906153678	MYB KO	peak112509
145.42018506580112	-0.10736957272728649	0.11481403906879253	-0.935160661519402	0.34970550830533265	0.7367626872192816	MYB KO	peak112510
62.53410996757911	0.005001861120033986	0.17578553616298734	0.028454338333025814	0.9772997859998713	0.9953087941194523	MYB KO	peak112511
25.692211012950274	0.01639398905804886	0.3408008155087175	0.04810431287723697	0.9616331090078462	0.9914713175966718	MYB KO	peak112512
31.093178763004097	0.0538451645346521	0.2721561840857899	0.1978465590099502	0.8431651172809967	0.9600137527017343	MYB KO	peak112513
26.549712288966077	0.007073260323464773	0.25603639810156203	0.02762599527219962	0.9779604483460134	0.9954983412485409	MYB KO	peak112515
44.56876612687353	-0.07171302514984032	0.19664749334676362	-0.3646780537567455	0.7153517426129994	0.9204720212282831	MYB KO	peak112516
114.9882677077532	-0.17031328807101312	0.12318566368404615	-1.382573937401049	0.16679554503637964	0.5469313492983502	MYB KO	peak112517
192.15232985079592	-0.20508058864549472	0.10758661542342063	-1.9061905408807065	0.056625489035709554	0.3201054613166979	MYB KO	peak112518
28.92223215341702	-0.2591505873315095	0.2814930138062398	-0.9206288419999321	0.3572442386893521	0.7428148925743867	MYB KO	peak112519
19.35523793957168	0.011635875796584117	0.3981412794116172	0.029225494562583148	0.9766847481947782	0.9951030648251192	MYB KO	peak112520
111.56774986000026	0.09522527142416644	0.16561355936107436	0.574984752405171	0.5653016091391814	0.8622066110221028	MYB KO	peak112522
131.72155552348386	-0.1685815140704872	0.12607096507403212	-1.3371953960334306	0.18115886434289497	0.5662854037394204	MYB KO	peak112523
737.87023889383	-0.0942911264798211	0.07835014567365936	-1.2034582152860114	0.2287990516780355	0.6249403745842347	MYB KO	peak112524
101.40379690956524	-0.1629855982869302	0.1527849800583343	-1.0667645355237227	0.28607817682506753	0.683556185068213	MYB KO	peak112525
139.6652154777894	-0.48831415125203653	0.1222327642659005	-3.994953024131701	6.470708158265878e-5	0.0023443449813749786	MYB KO	peak112526
35.361191129360364	-0.4218070203837616	0.26781702350596664	-1.5749821085378624	0.11526057437246276	0.46078474288852095	MYB KO	peak112527
25.237632279129006	0.08741712194747064	0.30047513318153823	0.2909296387420379	0.7711051328356493	0.9380868474778283	MYB KO	peak112528
33.07742117554072	-0.05874430109764964	0.23558922990756173	-0.24935053746174715	0.8030896422885536	0.9480330122626917	MYB KO	peak112529
241.16037356111798	-0.08994275986913286	0.09380284684709644	-0.9588489357443946	0.3376348526151616	0.7275672507862272	MYB KO	peak112530
1038.5799645223215	-0.15701979704603902	0.07911862980291401	-1.9846121885222012	0.047187635220968326	0.28862936769056996	MYB KO	peak112531
78.10969958524723	-0.26178498652211074	0.15350180621017087	-1.7054195842078967	0.08811619837410348	0.40424821895613683	MYB KO	peak112532
61.585393049591794	-0.15664494299650217	0.21280062297384394	-0.7361112989587251	0.4616629670860976	0.8109832132204012	MYB KO	peak112533
89.24822279650256	-0.07827389702428954	0.14097817858306633	-0.5552199482997963	0.5787442259675701	0.8679538266869242	MYB KO	peak112535
23.35517703522336	-0.69695166553073	0.33058411507922614	-2.1082430574853905	0.03500997060789651	0.2424758276967839	MYB KO	peak112536
71.22641201137615	0.18429321678506502	0.1517806004583337	1.2142079832900423	0.22466831273961144	0.6198310622228862	MYB KO	peak112538
40.62731731340955	-1.1640512676100792	0.2592706610379416	-4.489714582243967	7.131867048894053e-6	3.707233148545563e-4	MYB KO	peak112540
43.774864530292675	-0.10911561702058045	0.2111875164227529	-0.516676453555872	0.6053820357866713	0.8798905465538447	MYB KO	peak112541
394.59517637876513	-0.10219662110024998	0.08478823230188878	-1.20531609547394	0.22808129836489754	0.624204007362171	MYB KO	peak112542
203.80595762427018	-0.08363901026813492	0.12518247379734346	-0.6681367425566074	0.5040463099038748	0.8320920540890014	MYB KO	peak112543
143.36156794637503	-0.24356918897726407	0.12122400300427105	-2.0092488528751393	0.044510749148063154	0.27941442382144355	MYB KO	peak112544
232.45064453113235	-0.04068671921682961	0.11014758550711362	-0.3693836685526071	0.7118417692251926	0.9190943319111052	MYB KO	peak112545
48.40372629619486	-0.32928895320125606	0.18459327196883676	-1.783862161871463	0.07444606566686782	0.3699125969573587	MYB KO	peak112546
77.62414357560696	0.21218555803042607	0.1890222099090355	1.1225429971035554	0.2616316365694634	0.6599561024797002	MYB KO	peak112547
44.987588904034325	-0.28005606983984355	0.20648183298271436	-1.3563230517393192	0.17499640415323958	0.5584309853876955	MYB KO	peak112548
58.81944172543804	-1.255911770826523	0.29033061305925417	-4.325798638981971	1.5198020954466245e-5	7.031859081454381e-4	MYB KO	peak112549
19.899961578610018	-0.638799052784408	0.4142710247369282	-1.5419834230261706	0.12307762193382238	0.4761694364190478	MYB KO	peak112551
26.93938751856932	-0.20147524968655176	0.26726274344712936	-0.753847120956491	0.4509410256943557	0.8047101304078578	MYB KO	peak112553
83.7057184022118	-0.007740700140132289	0.15713908162659834	-0.049260184417560256	0.9607119492063173	0.991252813470199	MYB KO	peak112554
34.614667537408216	-0.06193552475617949	0.27083782395314066	-0.22868122277815725	0.8191166901465634	0.9531142088207001	MYB KO	peak112556
84.52514918831093	0.03245920863603616	0.1589095654940382	0.2042621445419151	0.8381486505630089	0.9587418940578684	MYB KO	peak112557
468.4253538933124	-0.12007844089042005	0.07650572348928922	-1.5695353943974009	0.11652323890056664	0.46326427613190957	MYB KO	peak112558
535.1617711093688	-0.06472430557078553	0.07791632131228393	-0.8306899566186448	0.40614880150421256	0.7772507366894711	MYB KO	peak112559
192.86899777642822	-0.05854712826219159	0.1059048322451402	-0.5528277324180193	0.5803813766758458	0.86872504776525294	MYB KO	peak112560
122.61671204302735	-0.09592421984817581	0.13695823016830194	-0.7003903287177321	0.4836835743962091	0.8216154224678058	MYB KO	peak112561
33.665925911108154	0.2307627773169486	0.22592570084992622	1.0214100319212265	0.3070602143852289	0.7022600611751824	MYB KO	peak112562
35.00095271963174	-0.1706409250179408	0.22289844218303825	-0.7655545877607122	0.4439413741740605	0.8000579144880421	MYB KO	peak112564
41.619967619118334	-0.17283304006680725	0.21872853127401484	-0.7901714470449607	0.42942764873793965	0.7917870874075814	MYB KO	peak112565
19.02752504586249	0.30337327382737117	0.34181403098442437	0.8875389724455025	0.374788793569707	0.7556578275162489	MYB KO	peak112567
18.448800881053543	-0.31459995340538077	0.3689184849068035	-0.8527627816883593	0.39379086724995666	0.7692242388847643	MYB KO	peak112570
21.1297328051646	0.16158607194641672	0.3897714270453743	0.414566232243612	0.6784594722106569	0.9072980766573401	MYB KO	peak112574
26.49261922122006	-0.22611846734984048	0.29634719517465435	-0.7630187531101009	0.44545221194507245	0.8010572537655078	MYB KO	peak112578
34.343610176362375	0.2206244980512252	0.2234714308081898	0.9872604173756413	0.3235149899876517	0.7159016461544502	MYB KO	peak112581
278.9151190754787	-0.09278341593203936	0.12747856873192684	-0.7278354068059275	0.46671434750598756	0.813462286467919	MYB KO	peak112582
38.07194140192815	-0.1119794632065831	0.22890818577664002	-0.48918942250430675	0.6247075973865169	0.8873263691819403	MYB KO	peak112584
23.000851358775044	-0.09633142697258137	0.28848289106495717	-0.3339242289792867	0.7384367360964761	0.9278372660378423	MYB KO	peak112585
177.9511194408594	-0.0013956818129667698	0.10409063089477419	-0.013408332728597568	0.9893020188839171	0.9978803926493266	MYB KO	peak112586
59.18487002757027	0.04945462568804689	0.17365660555984636	0.28478401687405785	0.775809618095796	0.9397880669039665	MYB KO	peak112587
23.93763627717466	0.22851473467152866	0.31780025543168827	0.7190514506073086	0.4721092191999091	0.8159694277591908	MYB KO	peak112588
1641.9193325781396	-0.09724155445688157	0.0625871397415896	-1.5536986489296918	0.1202563155112727	0.4706745854688292	MYB KO	peak112589
231.59725494317584	-0.12023085963078332	0.08979743183120106	-1.338912006490233	0.18059932051903446	0.5655086993862856	MYB KO	peak112590
49.965576550654184	-0.13087165274073206	0.17717168256126667	-0.7386713883889212	0.460106563575914	0.8099647793985685	MYB KO	peak112591
28.310303191051034	-0.5421723996484379	0.27851836507514505	-1.9466306988487392	0.05157902543154196	0.30385812572326504	MYB KO	peak112592
22.94270705279171	-0.26750260532013587	0.2997776279466714	-0.8923367869456987	0.37221244211103216	0.7537955284517402	MYB KO	peak112594
25.88954435201761	0.25212077979862557	0.2576937574237983	0.9783736413295898	0.3278895599160948	0.7198006730015857	MYB KO	peak112596
175.75487682924688	-0.05819530954669927	0.14813898697280672	-0.39284263201679614	0.6944357149875688	0.913052227029264	MYB KO	peak112598
28.164373420928335	0.16479122355593703	0.22802196771679992	0.7226988925935655	0.469864896078496	0.8149696250882768	MYB KO	peak112599
76.20694561034959	0.14147030468652017	0.15974987595916407	0.885573799898808	0.3758472350784881	0.7565063681380862	MYB KO	peak112602
16.42417695360187	-0.18449805807834443	0.44882860934554963	-0.411065725839907	0.6810243410750576	0.9081450665744781	MYB KO	peak112603
23.342632612477157	0.06893972358833977	0.2505888124077914	0.2751109394147728	0.7832310073146089	0.9417740956413706	MYB KO	peak112606
76.18259991901495	-0.18325537052489688	0.1438251474246144	-1.2741538862037303	0.20260888426289492	0.5934457635649849	MYB KO	peak112607
443.7757119135226	-0.22651628144614416	0.09807051355238623	-2.3097287170332415	0.020903177905976397	0.17644554032016704	MYB KO	peak112608
43.97771579941758	-0.14562189069609735	0.24636658852899995	-0.5910780823226609	0.5544681046159459	0.8570747250718616	MYB KO	peak112609
26.611942664277517	-0.9786392881396596	0.3099200866312311	-3.1577149412200787	0.0015901096412762926	0.029206150275382373	MYB KO	peak112611
73.61601221061791	-1.542919134196252	0.2144706692070986	-7.194079917316658	6.288335729387207e-13	1.8950415927172702e-10	MYB KO	peak112612
18.19871441173	-0.10598966985201824	0.3465187418651723	-0.30586994885620933	0.7597036674092239	0.9345593880857871	MYB KO	peak112617
70.54470990764753	-0.04748880728656573	0.17169116858014227	-0.2765943506546688	0.7820916030519882	0.941592062362619	MYB KO	peak112618
479.3492032817654	-0.13026935744548945	0.10034295628139041	-1.2982411747983271	0.1942044733421829	0.5827918156572358	MYB KO	peak112619
94.19142651825587	-0.11014034130632178	0.14219740452451363	-0.7745594349954152	0.438600035092848	0.7969891795911483	MYB KO	peak112620
32.78509892618493	-0.6963510871182149	0.26097731272533975	-2.668243763591341	0.007624891480472651	0.09054729944769074	MYB KO	peak112626
111.51280143180435	-0.5560693898917357	0.18520127787383028	-3.0025137854100663	0.0026775984601454337	0.04269966605157364	MYB KO	peak112627
53.51921698354313	0.04067656498133926	0.22585328598528856	0.18010171870596037	0.8570727133403611	0.9642160126342325	MYB KO	peak112633
25.613306837671065	0.07317402097040678	0.32779119766033876	0.22323363620712777	0.8233536744779821	0.9543752380034605	MYB KO	peak112635
20.12613062024195	0.09766754182516156	0.30853080192221444	0.3165568598553901	0.7515798742775405	0.9323244471185099	MYB KO	peak112636
26.924859456887994	-0.2753203030587532	0.3755823196740721	-0.7330491576325382	0.46352844796283105	0.8120366481732736	MYB KO	peak112637
23.63894160217632	-0.6035366662115046	0.33303613489635575	-1.8122257706339624	0.06995131866328769	0.3584637353200825	MYB KO	peak112641
31.335253607772113	-0.01801646725151877	0.2592938468499652	-0.0694828183174883	0.9446053085933973	0.9865998662488823	MYB KO	peak112644
708.2661910305641	0.07052714490708394	0.06273767330397124	1.1241593956691986	0.26094541156658385	0.6591953072702684	MYB KO	peak112645
423.0674019740683	-0.03434034912749622	0.06778498957355479	-0.5066069839876991	0.6124306070262497	0.8826622742022021	MYB KO	peak112646
151.3857631562327	0.17328712499096682	0.13127111034156214	1.3200705360081186	0.18681146893821393	0.5731266705446253	MYB KO	peak112647
25.402775021997353	-0.07419542899320787	0.27374723909281107	-0.27103626410658593	0.7863631410462808	0.9425970999805503	MYB KO	peak112648
20.53659914913964	0.0657558936953449	0.37122681720844253	0.17713131338359966	0.8594052462836193	0.9648867606245676	MYB KO	peak112650
70.14504563122345	-0.19600911818979197	0.17569533321467531	-1.1156193770400038	0.2645850942029644	0.6631024640369604	MYB KO	peak112653
22.857385123049536	0.18306380614681486	0.2500797929265267	0.7320215840093841	0.4641553938225218	0.8123301038234266	MYB KO	peak112654
35.286880445276786	-0.36397844448188543	0.23621351329413526	-1.5408874767831597	0.12334417424423358	0.4766135974835892	MYB KO	peak112655
20.344922291981057	0.18558144646875402	0.33723482748750994	0.5503033238037295	0.5821113448637418	0.8692964141217847	MYB KO	peak112656
92.12637581956832	0.22704963225337965	0.13161063896498845	1.7251616893508148	0.08449833770833148	0.3957408842896875	MYB KO	peak112657
1121.3090759575807	0.03573590150068023	0.12545919589251886	0.28484083009184313	0.7757660894783074	0.9397759998684283	MYB KO	peak112658
87.33951017594072	-0.3301174338065821	0.2293378292321402	-1.4394373353574863	0.15002665260962939	0.5215031234600882	MYB KO	peak112659
46.12570927759038	0.2429488184074392	0.2312722533580294	1.0504883957321653	0.2934936234136231	0.6907368077465489	MYB KO	peak112660
21.059654094278326	-0.0014972838899415958	0.2875620340292362	-0.005206820486564538	0.9958455770946524	0.9992509300809843	MYB KO	peak112661
46.151015296940564	0.20606771615285707	0.1947768592962901	1.0579681636584537	0.2900699569583012	0.6876211460824035	MYB KO	peak112665
38.392257339144635	-0.2485905277333121	0.2778898402231665	-0.8945650101265854	0.37101966315767587	0.752998364901155	MYB KO	peak112667
47.913929815026144	0.21248942241678506	0.16889593753580937	1.2581085461083574	0.20835250303088065	0.6007221527346296	MYB KO	peak112672
283.06389146956644	-0.027689574188063865	0.08737859215887567	-0.31689196980557255	0.7513255754267911	0.9323244471185099	MYB KO	peak112673
164.02973441133977	-0.19917901958388814	0.10673958420025137	-1.866027688567847	0.06203749174043219	0.3367848269682145	MYB KO	peak112674
73.14344870014246	0.0498178912331298	0.157249412957212	0.3168081221815778	0.7513892008306768	0.9323244471185099	MYB KO	peak112675
27.90093810197779	0.08748022974852838	0.24191379498888002	0.36161736767657077	0.7176379842863165	0.9212154813971541	MYB KO	peak112676
38.55551199326784	0.18052975743842492	0.2052439513909215	0.879586249509374	0.3790834905592015	0.7586984140977054	MYB KO	peak112677
87.40907417208673	0.30482084750070015	0.1477440083149525	2.0631689296725995	0.03909658101100443	0.25853770889521027	MYB KO	peak112678
24.683285458671165	0.013799341831391157	0.2624241360732816	0.05258411835844897	0.9580632711764887	0.9904137115937114	MYB KO	peak112680
99.72132455893251	-0.0737105186849538	0.13466688089929582	-0.5473544660180752	0.5841352314599093	0.8698741091870766	MYB KO	peak112681
498.3252165683028	-0.08715489350287246	0.1153559393374387	-0.755530179056731	0.44993093153482183	0.80415465971565	MYB KO	peak112682
117.56196478034936	0.07687177849879151	0.15829154430861114	0.4856341432168948	0.6272265841553323	0.8883323082890523	MYB KO	peak112683
37.656011123606945	-0.12214381335548434	0.22159477612225953	-0.5512034872523098	0.5814941897924988	0.8690916371413844	MYB KO	peak112684
21.732986566901836	-0.04072067446168699	0.29011929002080605	-0.14035838312842516	0.8883768377401668	0.9725201174495801	MYB KO	peak112687
35.039276581400486	0.07719225844708867	0.2334338782456315	0.33068147188928115	0.7408850989717871	0.9285091573049068	MYB KO	peak112688
121.50606359308928	0.1711519971253143	0.1361155848475774	1.2574019155629441	0.2086081359515514	0.6009548756875875	MYB KO	peak112689
32.963451258611684	-0.169955789101651	0.23958901313071687	-0.7093638680707164	0.4780987037449729	0.8190798556352981	MYB KO	peak112691
35.18329910284483	-0.6722716883737878	0.27953614973002927	-2.404954382547857	0.016174484661106988	0.14952273782110526	MYB KO	peak112693
120.19517075196383	-0.21034374103879985	0.13417249512159687	-1.5677113319549663	0.1169485158599972	0.46402830875338774	MYB KO	peak112694
49.4169284849727	-0.4726330922892508	0.19097567971810703	-2.474833931665483	0.013329814185590113	0.13178483124991255	MYB KO	peak112697
128.05317302711762	-1.2697142263861187	0.15219113035848636	-8.342892410321847	7.249511857478268e-17	3.895909723955916e-14	MYB KO	peak112698
29.349248715195007	-0.05709318522051234	0.30851076426660134	-0.1850605937729127	0.8531815093003232	0.9630841886276339	MYB KO	peak112704
25.702209449233703	-0.0354129562552492	0.2469161568922402	-0.14342097617655783	0.8859577176322361	0.9718887620904518	MYB KO	peak112705
305.9432252048269	0.054949541976043265	0.09505927371119995	0.5780555629215698	0.563226607014651	0.8613576084603538	MYB KO	peak112706
148.76942399095304	0.018533676748124485	0.20333172961506263	0.09114994882112844	0.9273734443745394	0.9827820042575249	MYB KO	peak112707
128.67464134933897	-0.08289873695160997	0.1113388770545599	-0.7445623590310393	0.45653633013957273	0.8075981287758991	MYB KO	peak112708
660.9731186816108	-0.11217849759332997	0.06746386720938485	-1.6627937625509392	0.09635372563659346	0.4223822343820915	MYB KO	peak112709
125.2117977645763	-0.036400334763249435	0.1256940447284673	-0.28959474445972266	0.7721262881106025	0.9384672318090583	MYB KO	peak112710
49.266669550620456	0.1947067983365222	0.2135686072102545	0.9116826713433441	0.36193578863877485	0.7462352705008884	MYB KO	peak112711
23.75546113651798	0.11570022671068847	0.3225022185865479	0.35875792488428643	0.7197761911392244	0.9219873100117858	MYB KO	peak112712
93.79488255651631	-0.42077957549363443	0.21340688922638626	-1.9717244228571418	0.048641074040512294	0.29366116908506795	MYB KO	peak112713
117.4723477133929	0.02648759091773503	0.1925883827670294	0.13753472840455064	0.8906081442574928	0.973018146457774	MYB KO	peak112714
39.03925628626686	-0.24057413511739648	0.2414430513734405	-0.9964011544291658	0.31905527232623704	0.7122788106751994	MYB KO	peak112715
28.134185134465064	0.2927874217801251	0.2980684954713677	0.9822823486162432	0.3259607680403488	0.7182641077475758	MYB KO	peak112718
294.26530044747017	-0.2449962133827894	0.10300416674252716	-2.3785077937205257	0.017382869454591915	0.15665641905908675	MYB KO	peak112719
33.63301924927572	-0.09511927520178275	0.25053920739611857	-0.379658242677335	0.7041991207326832	0.91649379293894	MYB KO	peak112720
136.35299219787268	-0.18856063367782147	0.15067279297231623	-1.251457744680332	0.21076752092841033	0.6036565036963679	MYB KO	peak112721
28.963394350684442	0.05530673946066532	0.2282656956211785	0.24229106923035157	0.8085546333716516	0.9499116567264086	MYB KO	peak112722
17.800763032638226	0.10289415866761074	0.33358123657363015	0.3084530764514367	0.7577376001956877	0.9338412566378564	MYB KO	peak112726
27.149536612322585	0.1330997102626664	0.23687844472207512	0.5618903417692973	0.574190734492187	0.8660016849024511	MYB KO	peak112729
54.09293079934843	0.2522381409070551	0.17656482597020062	1.4285865801472037	0.15312309353840142	0.5265683375045509	MYB KO	peak112732
37.53985200536935	0.16796995888917915	0.22189871522028387	0.7569667932616535	0.4490697570809845	0.8034605835302434	MYB KO	peak112736
31.42771560013038	-0.04721635009848103	0.23669091204210108	-0.19948526832362068	0.8418831659487895	0.9597222282547128	MYB KO	peak112737
19.045836729755344	-0.8068314175131364	0.35808611707381904	-2.25317704050171	0.024247988439822066	0.19363455235432123	MYB KO	peak112738
20.705203419145413	0.015993122384491385	0.30964042302368183	0.05165062826202186	0.9588070776276452	0.9906655823247618	MYB KO	peak112740
26.560866097217914	-0.30809594251979877	0.32581420362955016	-0.9456185122920638	0.3443431985909067	0.7325281033616245	MYB KO	peak112741
26.81548492776992	0.07541346313917179	0.2606356245353229	0.2893444181839052	0.7723178244391682	0.9384938592602698	MYB KO	peak112743
40.322942113883556	-0.2042716585997541	0.2499432178976779	-0.8172722601474193	0.4137728556881592	0.7819311695845403	MYB KO	peak112744
746.992017187253	-0.1545442436090738	0.10646991917200319	-1.4515296415263175	0.14663243451499866	0.5164362919772332	MYB KO	peak112745
21.44182194410197	-0.11362418278905201	0.30932697930242575	-0.36732710171382377	0.7133750406816874	0.9196793648280398	MYB KO	peak112746
19.068506430584726	0.22126296424179642	0.35367097931775815	0.625618094729229	0.5315654673399952	0.8461523646517953	MYB KO	peak112749
35.83078622870618	0.040750281821057936	0.2467588120188135	0.16514215434766735	0.8688320941156527	0.9674780713646062	MYB KO	peak112750
162.93563242675518	-0.13198630549682575	0.12668414884599555	-1.0418533549708402	0.29747967284399385	0.694130655645423	MYB KO	peak112751
106.9740237917629	-0.13047528528412225	0.15036350620798053	-0.8677323944790886	0.38554084748621215	0.7635133848191619	MYB KO	peak112752
23.70464680909405	-0.09805127649693039	0.3140660834870213	-0.3121995072128899	0.7548889065907969	0.9333326951340666	MYB KO	peak112754
82.45205399739854	0.15548037835696923	0.1737376831981356	0.8949145372202	0.3708327750478152	0.7529217940431687	MYB KO	peak112756
26.075616380983824	0.23156474598720847	0.30197735500306727	0.7668281814868416	0.4431836784470528	0.7995820670608194	MYB KO	peak112759
27.139933756563345	0.7015967105591256	0.24876173276407673	2.8203562612442217	0.004797035910913338	0.06548813527873644	MYB KO	peak112760
94.45137300562499	0.17315900551131277	0.1262553729174053	1.371498111407831	0.17021973185045566	0.5517158911306977	MYB KO	peak112761
65.09815123935796	-0.04920417485711549	0.17156478709981018	-0.2867964673222267	0.7742681680383753	0.9391439531709561	MYB KO	peak112763
45.92391541075805	-0.5121780627478517	0.19160538586093154	-2.673088026448244	0.007515652621676189	0.08975164995284192	MYB KO	peak112766
19.925416223710435	-0.3047641893845604	0.34920666274139084	-0.8727330314721319	0.38280860905871344	0.7615840736032835	MYB KO	peak112767
32.084112020666765	-0.08946016665104105	0.2709509738790442	-0.3301710467037374	0.7412707226460644	0.9286449265487059	MYB KO	peak112768
100.02699290018485	-0.18237691293700892	0.1681724727402649	-1.0844635270284821	0.27815933006279525	0.6761175165199459	MYB KO	peak112769
19.683329994838278	-0.11927773562402415	0.32206585253692555	-0.37035200933122425	0.7111202265142857	0.9187754194038887	MYB KO	peak112770
675.8358670552382	-0.05656358713915081	0.08629431748501794	-0.6554729069961199	0.5121633244230194	0.8364257231463336	MYB KO	peak112772
34.41391376699607	0.10119858761411936	0.22598329029244402	0.4478144710750901	0.6542870987154353	0.8985917508443557	MYB KO	peak112773
17.469107056376	0.3204264199969856	0.37030716369614064	0.8652990042069908	0.3868746972442403	0.764462497859678	MYB KO	peak112774
121.74357247714589	-0.030896182056870627	0.1698143783972121	-0.18194090717454736	0.8556291009484099	0.9637976128772606	MYB KO	peak112775
32.056138728631765	0.15281038474820022	0.22851984129164102	0.6686963542617769	0.5036891936182991	0.8318272784531996	MYB KO	peak112776
23.940895276480394	0.48505942823601594	0.25750246716262	1.8837078866886638	0.059604499054735534	0.3292399508180721	MYB KO	peak112780
629.7409527122654	-0.027745495323300198	0.05971814051740942	-0.4646074891633917	0.6422125681336236	0.8937837742385151	MYB KO	peak112781
1348.0547264542774	-0.028702079135541902	0.07464292558812853	-0.3845251095049091	0.7005892890419446	0.9152058885572255	MYB KO	peak112782
285.61676864823283	0.1969654119700723	0.12500357802061152	1.575678193288157	0.11509998549296059	0.46051818327504324	MYB KO	peak112783
39.15338736935521	0.14000788518355523	0.2063944657895628	0.6783509657003376	0.49754919120267227	0.8286643024794619	MYB KO	peak112784
26.89600856383228	0.07346465823935437	0.25812813532234896	0.2846053885122291	0.7759464824836535	0.9398401576381193	MYB KO	peak112787
24.99146121694051	0.1423078834067464	0.28744505509714646	0.49507855808704476	0.6205446686622951	0.88603442731622	MYB KO	peak112789
143.54103353050317	-0.07673192625206345	0.10981989262176603	-0.6987069866871767	0.4847351667534375	0.8222933406559357	MYB KO	peak112791
922.0619931751174	-0.058651550283329926	0.0629486611219053	-0.9317362631390419	0.3514728408438771	0.7381010535624004	MYB KO	peak112792
531.8814893384139	-0.019398618860118372	0.06904477015352883	-0.28095710677265423	0.7787432990242735	0.9406737915637695	MYB KO	peak112793
161.96555185138556	0.18184022488260618	0.1084854501753078	1.6761715473251044	0.09370459563488905	0.4165804741207949	MYB KO	peak112794
54.71864226218749	-0.22078598333439697	0.18602200561635854	-1.1868809961641513	0.23527456427731971	0.6323016589837965	MYB KO	peak112796
31.38050664671571	-0.15109387955547465	0.32769243555824457	-0.46108442905640096	0.6447380326446507	0.8947043249860012	MYB KO	peak112797
15.676513607105615	0.34487114093181254	0.35684704188624833	0.9664396798944088	0.3338242167470605	0.7245433101384187	MYB KO	peak112798
24.26997221266309	-0.6047332087877062	0.3119379153145084	-1.9386332314813024	0.05254601407850685	0.30707860210105115	MYB KO	peak112799
20.72356934627154	-0.018882436295641746	0.3340374517105303	-0.05652790188330398	0.9549212685676911	0.9895627939512576	MYB KO	peak112800
28.39780680781589	0.03275249320702127	0.23703292175094412	0.1381769796578513	0.8901005481336033	0.9729131155169801	MYB KO	peak112803
111.71083399063284	-0.24402127862221074	0.13890603665102222	-1.756736312585699	0.07896276501773432	0.3821474368680674	MYB KO	peak112804
39.499985284207625	-0.19783097543909275	0.21666166427080263	-0.9130871218261591	0.36119672286284754	0.745847003210716	MYB KO	peak112805
100.42446958265766	0.16365353345357203	0.12914606649460064	1.2671971969073799	0.20508478782779202	0.5966566210791501	MYB KO	peak112806
574.7139366055184	0.07180502525703124	0.09138259632818184	0.785762586555959	0.43200658907908585	0.7932434694074659	MYB KO	peak112807
598.8669021623066	-0.022379271671172485	0.06926059886349893	-0.3231169241732704	0.7466066935222929	0.9305848319334841	MYB KO	peak112808
78.27642957846474	0.0941170815670648	0.15427024801500716	0.6100792782669879	0.5418092925841891	0.8512269864976602	MYB KO	peak112809
43.079644996435704	-0.0020715259563320087	0.18046764109272787	-0.011478655917420772	0.9908415587838326	0.9981556039708303	MYB KO	peak112810
25.869341106627864	0.13844666705701975	0.2810909075490043	0.4925334236678698	0.6223422997406152	0.8865637847391595	MYB KO	peak112814
18.4875389932061	0.27581561058263165	0.32080358940564235	0.8597647273636788	0.38991874648702296	0.766668949781036	MYB KO	peak112821
41.59010548510644	0.1341867320396075	0.291989146299219	0.4595606848416831	0.645831584244663	0.8949975113884926	MYB KO	peak112823
23.16861856883865	-0.19283041607725884	0.3411858397876452	-0.5651770782670139	0.5719533258377207	0.8652456138836959	MYB KO	peak112824
22.473429465824264	-0.3176905075412927	0.3548787487544284	-0.8952085991520741	0.37067558879293805	0.7527648561464932	MYB KO	peak112825
47.09794262767416	0.29679789565851217	0.18334666598554777	1.618779889250384	0.10549463065317376	0.4414505158062786	MYB KO	peak112827
181.2102279852448	0.3595486481406063	0.12199743648123038	2.947181994237426	0.003206844047795875	0.048830609478918936	MYB KO	peak112828
48.592598253958506	0.12472901801095539	0.22027539848969188	0.5662412546573705	0.5712297888838259	0.8648360506402866	MYB KO	peak112829
316.0780198816302	0.15709340470353828	0.07720856995801258	2.0346627944147717	0.04188481426285909	0.26972270792189335	MYB KO	peak112830
38.80120494458554	0.21858027047802875	0.21449616540260533	1.0190404572862999	0.3081837599210591	0.7031650558721532	MYB KO	peak112831
25.548302048374783	0.4039431817351641	0.29290141324071456	1.3791097054324974	0.16786093190150492	0.5485147497265455	MYB KO	peak112832
42.39672526072629	0.40395338358302546	0.23365149911580751	1.728871353754119	0.08383212203930174	0.3940954798944412	MYB KO	peak112834
587.0754391887477	0.0812934172788699	0.08294887168770328	0.9800424722464455	0.3270651539846813	0.7191413763026275	MYB KO	peak112835
124.54257763226317	0.1725126546049307	0.11579586444667603	1.4897997905993676	0.1362768862169082	0.49959105256735403	MYB KO	peak112836
218.33939091917418	0.2018619737368583	0.09452172792501834	2.1356145107396918	0.032710847679961755	0.2331443811670577	MYB KO	peak112837
103.57141734886824	-0.029144828731374466	0.13158145300451468	-0.22149648043766837	0.8247058767538865	0.9548332796991763	MYB KO	peak112838
45.983381200036746	0.2350297269763213	0.2159692229544866	1.0882556493980233	0.2764822637372392	0.6744187931005174	MYB KO	peak112841
141.0481734070857	0.12999175664265405	0.11363476259248194	1.1439435756893488	0.252647037865245	0.6508690794680724	MYB KO	peak112842
424.57044849538653	0.1137164212473414	0.09128382969705419	1.2457455129209059	0.21285783889594265	0.6058010989717453	MYB KO	peak112843
19.884793251997685	0.4209330528038318	0.28250154864551785	1.4900203373115573	0.1362188885856344	0.49954135430774105	MYB KO	peak112844
34.71726591552382	0.19423334235093254	0.235127114056137	0.8260780264778778	0.4087598315722495	0.7789049925822463	MYB KO	peak112845
106.35106937402652	-0.16498512431315268	0.15574136049156617	-1.0593533008342193	0.2894389090136937	0.6869952518499901	MYB KO	peak112847
20.12548185867045	0.7207673783136492	0.29198657457704913	2.4684949277469395	0.013568257498269608	0.13321964640728945	MYB KO	peak112848
24.410643769021195	-0.22634033128380346	0.3410583345458733	-0.6636411087422349	0.5069200398255949	0.8334362200284197	MYB KO	peak112849
39.56018032527504	0.20375650892987615	0.21794525776790272	0.9348976482290032	0.34984104920691916	0.7368666709283233	MYB KO	peak112850
51.40819005561736	0.07227927323673922	0.17586120186875812	0.411001815458306	0.6810712034953634	0.9081450665744781	MYB KO	peak112851
366.90926567389033	-0.12151967600196015	0.09827478068653747	-1.236529607627066	0.21626176725943635	0.6103026855249677	MYB KO	peak112852
46.66465246339521	-0.06587017727225655	0.18829309767541974	-0.3498278911200653	0.7264678659301399	0.9244474688941439	MYB KO	peak112853
84.14541332887917	-0.036510482661879444	0.14874752005995348	-0.24545271509174538	0.8061059163079085	0.9488960464147598	MYB KO	peak112857
35.74006567618637	0.3742218917586641	0.2347379370693213	1.5942113849631017	0.1108886973903846	0.452408078876017	MYB KO	peak112859
41.24371761120785	-0.10662041121776508	0.2422685057266516	-0.44009191742843995	0.6598705356532117	0.900677470038048	MYB KO	peak112861
57.729048333937605	-0.31785666418643344	0.18975741791339565	-1.67506845150845	0.09392080201876256	0.41692529272043233	MYB KO	peak112862
84.6045328108621	-0.14098313218751193	0.19152429266220772	-0.7361109665402317	0.4616631693702784	0.8109832132204012	MYB KO	peak112867
41.98734585228096	0.37720925679718725	0.2244295560106662	1.6807467942380105	0.09281210717395934	0.41472531704511545	MYB KO	peak112868
24.187071151541033	0.3022692067968515	0.25055172183424	1.2064144065105515	0.22765774393662358	0.6237440886048651	MYB KO	peak112869
582.5196103782031	-0.003078107749552375	0.10477468723135726	-0.02937835302486258	0.9765628371356763	0.9950649324286462	MYB KO	peak112870
100.57367479525003	0.0034218567768385475	0.12958926729596967	0.026405402609641655	0.9789339849943723	0.9957079409104294	MYB KO	peak112871
22.406575780090254	0.4923671322082552	0.33373540933915613	1.475321822108156	0.14012604227064945	0.5052169412141266	MYB KO	peak112872
39.54366329470497	0.01961448472619559	0.2010047551369433	0.09758219258461007	0.9222640652700576	0.9814699695994632	MYB KO	peak112873
147.60561969930237	0.19048288300779787	0.1305005308775253	1.4596330124247998	0.14439096128001128	0.512625853935812	MYB KO	peak112875
42.605107693111776	0.12495833003169608	0.20062731957813207	0.6228380576207243	0.533390946272297	0.847128642595988	MYB KO	peak112876
24.380611644012394	0.265270556957495	0.3272505014787428	0.8106039738940666	0.41759313403739723	0.7845038252046098	MYB KO	peak112879
69.88321845551316	0.3403839776996938	0.18101781892481242	1.8803893435544914	0.06005503482249492	0.33052953491849546	MYB KO	peak112880
66.06563149781596	0.33478623471780666	0.17629511373947815	1.8990102880136561	0.057563123322133265	0.3229516974031577	MYB KO	peak112881
127.96385632885008	0.14418562870486146	0.11997093608351615	1.201837990198631	0.22942630333574618	0.6256907946852746	MYB KO	peak112882
526.4422544775034	0.13287982138703883	0.07600446234165145	1.7483160500461685	0.08040931553213354	0.38612480648813097	MYB KO	peak112883
24.800412427551226	0.12795752912809383	0.2540350148356689	0.5037003627663984	0.6144719534107492	0.8835786467680484	MYB KO	peak112885
210.6464201638627	0.20888949855484623	0.10307334636330528	2.026610233634678	0.042702289155161194	0.2728857187829732	MYB KO	peak112886
74.19019627324111	-0.07271837552576081	0.15164340292252496	-0.4795353713007406	0.631557811096928	0.8900249456948576	MYB KO	peak112887
56.13236557197177	0.1261568406167447	0.16285360728433226	0.774664084636963	0.4385381787292225	0.796956148882673	MYB KO	peak112888
41.071663280162234	0.1683198326685159	0.1928885894478232	0.8726272152767586	0.3828663015442358	0.7616067589831613	MYB KO	peak112889
88.24053041582827	0.2573404979594492	0.16343742077355386	1.574550655177067	0.11536020040472948	0.460937724113159	MYB KO	peak112890
22.798184587110093	0.3453407021723329	0.23805818332967782	1.4506567148506027	0.14687547415016416	0.5168157664242227	MYB KO	peak112892
212.1635465462071	0.28061010062467406	0.11819272353274646	2.374174079734513	0.0175882561141714	0.1578080078106425	MYB KO	peak112893
42.17994593339267	0.2493033669349244	0.17748165440096153	1.4046711913768015	0.16011907616336113	0.5371647250819125	MYB KO	peak112894
32.36720224779277	0.15176232708078247	0.20950507084161646	0.7243849825263329	0.4688294168706935	0.8144813325661686	MYB KO	peak112897
241.11891930722052	-0.07623459465911166	0.09528509195832181	-0.8000684376991215	0.42367114660561955	0.7885745551827017	MYB KO	peak112898
103.45287699808807	0.056932533664237416	0.12780221426243737	0.44547376579351317	0.6559774143316979	0.8992432476635337	MYB KO	peak112899
29.498873207820427	0.13384592010329124	0.2695413881805589	0.4965690835339591	0.6194929594587388	0.8855529458094704	MYB KO	peak112900
134.60900695585977	0.08854701897368318	0.147425070128304	0.6006238891161506	0.5480905229335806	0.854195331669625	MYB KO	peak112901
38.390803291032604	0.1501761582325875	0.21026944854063884	0.7142081708725408	0.4750984651096148	0.8175203592367791	MYB KO	peak112902
23.65579571492084	0.10072139555318384	0.25270243593295455	0.39857706626898765	0.6902048627522227	0.9116348554547312	MYB KO	peak112903
28.672397980099124	-0.31294760253109516	0.24344442519381704	-1.2854991535827676	0.19861791232696263	0.5885731928650195	MYB KO	peak112907
39.30847832634012	-0.49505323642638777	0.22925906043310046	-2.1593617085020202	0.030822116157291562	0.2246230217187927	MYB KO	peak112908
30.28958396823811	-0.6074363882526762	0.2502150114222751	-2.427657656508613	0.015196680321782969	0.14347716811221373	MYB KO	peak112909
90.88223804719652	0.1467720831484306	0.15982680026484825	0.9183195991236468	0.3584515694060406	0.743665288896739	MYB KO	peak112912
27.46060329060681	-0.15005577475982265	0.24038492276769727	-0.6242312247878927	0.5324757433211056	0.8467240176163352	MYB KO	peak112913
105.7872613543548	0.3031727990070949	0.30492589712814866	0.9942507404665697	0.32010081090505044	0.7132488579856398	MYB KO	peak112914
155.61172645601394	0.010418688682123185	0.14524851501671635	0.07173008743617186	0.94281671151689606	0.9863540243284247	MYB KO	peak112915
397.6663107989184	-0.0022844404775325	0.07045808599946402	-0.032422687121388426	0.9741349702907678	0.994440735682561	MYB KO	peak112916
136.02652767828934	-0.10960042122473956	0.10330936483837082	-1.0608953156977705	0.2887374783333323	0.6864587961983917	MYB KO	peak112917
29.971620722040814	-0.04305873793213836	0.26359170318454106	-0.16335391976276603	0.8702397821640115	0.9678353658197018	MYB KO	peak112918
57.95094150165954	0.2879888427535732	0.20805769674206692	1.384177789445581	0.1663040224472285	0.5462486863717431	MYB KO	peak112920
25.425942919623996	0.22890635571199436	0.26596337122594776	0.8606687253844748	0.38942052267323557	0.7663739907709156	MYB KO	peak112921
28.790494477754343	0.031338534499935955	0.26425242504978347	0.11859317655848182	0.9055976715181833	0.9767416572339607	MYB KO	peak112922
208.2739319155266	0.0762568414289442	0.08890230086757635	0.8577600431571724	0.3910249774754513	0.7673849573230378	MYB KO	peak112923
111.16711215636032	-0.07944096443169806	0.1351738382929304	-0.5876948190192275	0.5567371537500694	0.8581811071986613	MYB KO	peak112924
270.8074152770057	-0.003845588440223932	0.08818292149296547	-0.043609220188182383	0.9652159020438507	0.9924874122757659	MYB KO	peak112926
99.54381689080309	-0.09200249471610518	0.16140642449815645	-0.5700051593495029	0.5686741987760803	0.8636879052783332	MYB KO	peak112927
300.4896348286079	0.16474619604825053	0.11108581007012824	1.4830534696037827	0.13806020514803832	0.5023151365749305	MYB KO	peak112928
112.44399114697657	0.08246809079790164	0.12224724439758762	0.6746008157835338	0.4999294145606002	0.8299238417001233	MYB KO	peak112929
58.00541511908918	0.8384627037687643	0.19413594947120774	4.318946109943004	1.5677605460969683e-5	7.222378497513273e-4	MYB KO	peak112931
42.12134115313506	0.18666654363462848	0.2137695904526395	0.8732137402676285	0.3825465869064408	0.7612987539808173	MYB KO	peak112932
26.5090368122083	0.6745018776665788	0.29893269548139406	2.2563670279705508	0.024047654798490792	0.19267706271282842	MYB KO	peak112933
80.99216668433981	0.3931568717837861	0.14028440356387445	2.802570077612181	0.005069720100052954	0.0681703957550361	MYB KO	peak112935
39.20102843190742	0.322395913586213	0.2402864677633579	1.3417148147673434	0.17968848162326212	0.5645326633735746	MYB KO	peak112936
43.51167491878268	0.18204328148609197	0.20536510403269614	0.886437266660011	0.37538194495062344	0.7561737357467668	MYB KO	peak112937
23.897104064181146	-0.013146579726125754	0.25589232624332986	-0.051375435594831306	0.9590263584732575	0.9907439703139855	MYB KO	peak112938
62.37776175530245	-0.058774165837783644	0.18398924236670072	-0.31944349072672135	0.7493902361028839	0.9316494023324791	MYB KO	peak112939
33.68355217066916	6.295990927492493e-4	0.22361552693168155	0.002815542826512234	0.9977535248165205	0.9995757944360952	MYB KO	peak112940
89.11203677896114	0.020172694867580197	0.12883599776949392	0.15657654084902606	0.8755785921620063	0.9692683410062003	MYB KO	peak112943
210.23930333965117	0.11601087427779315	0.11017662946495417	1.0529535604889309	0.2923622765812668	0.6896843678522573	MYB KO	peak112944
54.735094667573755	0.2088549327812029	0.22462463635387642	0.9297953072795198	0.3524770765047793	0.7389209813401956	MYB KO	peak112945
119.6593501491193	0.0767067940766431	0.15207076552700832	0.5044151241746705	0.6139696922025704	0.8833600250109989	MYB KO	peak112946
33.140285261628534	0.10278429526827446	0.2433588062891352	0.42235699967296925	0.6727644592715767	0.9051289385364228	MYB KO	peak112949
33.53734233853325	-0.3301752692854164	0.24253501774053696	-1.3613509189779625	0.17340281874951222	0.5563796246765398	MYB KO	peak112950
344.960452456588	-0.01584216994290293	0.10601781876954691	-0.14942931411689742	0.8812148820775184	0.9706900356809749	MYB KO	peak112951
101.18311319256834	-0.09561539254418858	0.12860578189721117	-0.743476623940669	0.4571931689606556	0.8079843555654705	MYB KO	peak112952
23.999361867406385	0.16579744279709835	0.3277856847205626	0.5058105052343599	0.6129896830341444	0.8829384971264115	MYB KO	peak112954
23.252838210625704	-0.09434635338549521	0.30721311024157744	-0.3071039296184523	0.7587642667432795	0.9342893187961292	MYB KO	peak112956
93.04785652837447	-0.1921133002179586	0.1520754375907857	-1.2632763269431408	0.20648989075679877	0.5982511394709861	MYB KO	peak112958
23.110209332799332	0.5418057667880716	0.2884584787276675	1.8782799145924507	0.06034288276074145	0.33157939810033005	MYB KO	peak112959
130.51105659862807	-0.09336721692671032	0.1522164132550074	-0.613384686514014	0.5396220091276087	0.8500256996831299	MYB KO	peak112961
92.71013355363965	-0.0012889606591940867	0.1666894154934287	-0.007732708494888811	0.9938302527652474	0.9987965792294634	MYB KO	peak112962
584.1691968757913	-0.144909545538184	0.07224824288903599	-2.0057172291476544	0.04488642593542554	0.2808214619974287	MYB KO	peak112963
41.86074640181295	-0.11218538122650057	0.19483330593732961	-0.5758018665586175	0.564749111750922	0.8619903253149097	MYB KO	peak112964
21.06593361669021	-0.5067139025096298	0.3393339659703328	-1.493260190033351	0.13536909201129996	0.49801294595244683	MYB KO	peak112966
21.682293511293675	-0.5324108961665049	0.3157894142304594	-1.6859681552781807	0.09180193312674574	0.41271465570001004	MYB KO	peak112967
25.92216235359296	0.3013015396702806	0.24389459696263383	1.2353760330182382	0.2166905883293551	0.6107009983775481	MYB KO	peak112968
58.86801520978737	0.47142747568049315	0.24481663539735413	1.9256349753983595	0.054149968337116515	0.31209044875680125	MYB KO	peak112969
92.12660671443086	0.14695373451680255	0.1316811715584224	1.1159813721098633	0.2644301083249316	0.6629491035203644	MYB KO	peak112970
689.3864084370898	0.15371110740589064	0.09488655531254113	1.6199461230265009	0.10524385084210672	0.44101070729849207	MYB KO	peak112971
38.44565816069272	7.019252722264416e-4	0.21112392618645157	0.003324707364557747	0.9973472722116996	0.9994537854432456	MYB KO	peak112972
35.76747104405022	0.24619972567485057	0.20560298230116902	1.1974521133852771	0.23113038173696976	0.6279511507354215	MYB KO	peak112973
129.36391748194947	0.24227484828288876	0.13571286078991626	1.7852018362351865	0.07422858424413449	0.369332021802198	MYB KO	peak112974
32.338995002676064	0.037369274540276234	0.2511316893650924	0.14880350080371263	0.88170868815518455	0.9708240806315295	MYB KO	peak112976
121.78182632772364	-0.06224598647077912	0.1170753010586951	-0.5316747931279922	0.5949512531060832	0.8749115632992528	MYB KO	peak112977
225.90233122916828	0.026106000368541327	0.09472228799871975	0.2756056776087817	0.782850948407066	0.941716301554832	MYB KO	peak112978
31.77723098522522	0.005914463589007758	0.23631564055470322	0.02502781269629361	0.9800327792299768	0.9959537281999062	MYB KO	peak112980
66.78644161300767	-0.03088357794350379	0.15173754421379976	-0.20353287054645167	0.8387185563389715	0.9588244809728396	MYB KO	peak112981
379.3878995748472	0.03150484712957776	0.09394867218981529	0.3353410579973382	0.7373678251119572	0.9275788060882695	MYB KO	peak112982
33.59162144507198	0.27628359192011726	0.2522662531539052	1.095206308675617	0.27342626247767426	0.6714173045738878	MYB KO	peak112983
63.31999694730475	0.1390390021598464	0.1517068383884818	0.9164979221556488	0.35940579677493817	0.7444251227161134	MYB KO	peak112985
160.8186627115897	0.10440590110972879	0.11807999553736813	0.884196350402876	0.37659022814198845	0.7570537415838919	MYB KO	peak112986
24.36826749344922	-0.03295433121235638	0.27660793185042754	-0.11913733272904135	0.9051665541173647	0.9766417423094179	MYB KO	peak112987
255.5581533896269	0.26303915388738625	0.11591765639461751	2.2691897168100454	0.02325679133620933	0.18889978260363302	MYB KO	peak112989
80.91387163268338	0.007283652008854278	0.1608096244717772	0.04529363234806005	0.9638732628815252	0.992154468114092	MYB KO	peak112991
204.1918258527793	-0.04319121884048491	0.09018370125358019	-0.47892488598398775	0.6319920661838712	0.8902385227605948	MYB KO	peak112992
675.3797098462568	-0.16529102820981223	0.09026043327112687	-1.831267834858562	0.06706057610135825	0.35073385571017984	MYB KO	peak112993
77.058346391881	-0.22150017203725997	0.13829656850999864	-1.601631728275643	0.10923707035322501	0.4488180289294948	MYB KO	peak112994
24.764354770606232	0.1303865459714563	0.3432661222982178	0.3798409965379017	0.7040634482205765	0.9164927667608866	MYB KO	peak112995
66.81876725531774	-0.4715979766227436	0.20028042229260648	-2.354688347589694	0.018538246229340232	0.16335219033811207	MYB KO	peak112997
69.07985931355178	0.29683703057318955	0.16372971524730978	1.8129698089612163	0.06983647797198742	0.35818862084089953	MYB KO	peak112998
60.63800977529404	0.11586011638213645	0.17109284274288733	0.6771768738231043	0.49829373889391654	0.8290293811874219	MYB KO	peak113000
409.86092459289796	-0.031035489226336786	0.09663703700443708	-0.3211552235910523	0.7480927625832988	0.9311023255742553	MYB KO	peak113001
51.34926582122031	-0.28939912219057373	0.2039311725866457	-1.419101937775671	0.15586929908927594	0.5308996565649957	MYB KO	peak113002
38.47140276150355	-0.16280976795230573	0.21739145646303518	-0.7489244085357586	0.45390276769095045	0.806330673726946	MYB KO	peak113003
151.96550183863874	-0.13240118147946137	0.135203175340535	-0.9792756800717418	0.3274437836153906	0.7194366690220194	MYB KO	peak113005
54.049334952458345	0.14099398558940757	0.2631618461920329	0.5357691003828962	0.5921181400579233	0.8738071807040968	MYB KO	peak113006
236.38009337071392	-0.18421614640228137	0.10385249410008796	-1.7738249620152873	0.07609210780128668	0.37447975770899683	MYB KO	peak113007
34.16322091439503	-0.16079031606421998	0.2565551873999213	-0.6267279866517691	0.5308375553120255	0.8457127600173778	MYB KO	peak113008
29.410553683832752	0.11099435661264283	0.24957495014289643	0.4447335621988184	0.6565123119011091	0.8994627875569942	MYB KO	peak113010
187.83362572507403	0.32363476976734634	0.13855034944673267	2.335863973347621	0.01949833213808528	0.16866612212501128	MYB KO	peak113011
36.83927951227852	0.4200261957674119	0.3007280868378102	1.396697595439238	0.1625045275945778	0.5405818928745431	MYB KO	peak113013
24.911394721580738	0.35031040440205474	0.2616221348877027	1.3389937535385534	0.1805727064245556	0.5654764156908233	MYB KO	peak113014
30.12373818010305	-0.30339339695072176	0.2430690565753798	-1.2481777862853323	0.21196595697672826	0.6049315980377159	MYB KO	peak113015
116.09619955562849	-0.016214931473592726	0.12611632816270668	-0.12857123030630363	0.897696932214217	0.975022987430536	MYB KO	peak113017
66.30536293987036	0.06480787933641259	0.15382388529143093	0.42131219877608206	0.6735271236109952	0.9054482624226682	MYB KO	peak113018
107.18899206471106	-0.10826528888202917	0.13967002096919792	-0.7751505164154405	0.43825072421285843	0.7968077548381819	MYB KO	peak113019
175.63223615914833	-0.25019832741954423	0.11310580691718848	-2.212073228059187	0.026961605602765257	0.20711315592668372	MYB KO	peak113020
25.884414247619286	-0.1910608309497416	0.26497527215465344	-0.7210515509470956	0.4708777981416719	0.8154505767062228	MYB KO	peak113021
87.6242874616153	0.08810622534283916	0.13168278410288559	0.6690793025305459	0.5034448921246941	0.8317015068638274	MYB KO	peak113023
78.84279462272458	0.08315705981717546	0.15747715673057877	0.5280579199143497	0.5974591361209167	0.8760193099860573	MYB KO	peak113024
39.961061184668175	-0.035705316128735134	0.2264705096139933	-0.15765989218460677	0.8747248065378858	0.9690239293765248	MYB KO	peak113025
45.28794118272318	-0.07157910522913419	0.21894194046578067	-0.3269319029367129	0.7437193907532491	0.92945688531467	MYB KO	peak113026
22.677017101972233	0.295831507473142	0.31023386650159	0.9535758001186044	0.3402984102418466	0.7296169377202962	MYB KO	peak113027
84.55824902245395	-0.10583037981537442	0.1448074744856307	-0.7308350635303429	0.46487990360165743	0.8126054641855942	MYB KO	peak113028
22.37281018205504	0.18934027968367706	0.2922986005030031	0.6477632098061713	0.5171381140671143	0.838863579840499	MYB KO	peak113029
85.50252325896331	-0.2929530293013175	0.15604998131719344	-1.8773025592732975	0.060476637665066404	0.3318879630346075	MYB KO	peak113031
18.473966760728935	-0.6397105212922704	0.3642582981739571	-1.7562002691473808	0.0790542187735257	0.3824169896463138	MYB KO	peak113032
37.48365486372413	0.14587625149495842	0.20517463387611057	0.7109858014078	0.4770930344341947	0.8186615529431011	MYB KO	peak113033
354.52528289307196	0.1204055327146573	0.07833964411410124	1.5369680839918973	0.12430112524295366	0.478323617263289	MYB KO	peak113034
306.1625331980974	0.059218169912518	0.10217180161701034	0.5795940658313586	0.5621883957380897	0.8607737112819237	MYB KO	peak113035
29.882361955052154	0.08600797421985691	0.2592252278820476	0.3317885952789756	0.7400488965895642	0.928304334805558	MYB KO	peak113037
71.12933455025731	0.07100567750748625	0.15709949492231703	0.45197903113945287	0.6512840885596242	0.8973288851778768	MYB KO	peak113039
135.24505660146565	-0.08045372858217702	0.11408874708884399	-0.7051854861682855	0.4806948123052729	0.8205507703904726	MYB KO	peak113040
38.60420254121579	-0.028863138490700543	0.18404746928732374	-0.1568244247120897	0.875383222890738	0.9692139578368735	MYB KO	peak113041
67.11574949849853	0.06268768840211894	0.20427183069280103	0.3068836666784139	0.7589319217043251	0.9343492362321579	MYB KO	peak113045
54.53653042258718	0.21393554399182357	0.21147916625714513	1.011615223277794	0.31172206424262566	0.7060132794350982	MYB KO	peak113046
63.10834567482692	0.0011854736290471133	0.17645771030396512	0.006718174156317809	0.9946397128856644	0.9988658114821882	MYB KO	peak113047
35.79112968801919	0.2938540101602919	0.21437953187400333	1.3707185923560925	0.17046269669069683	0.552141312299141	MYB KO	peak113048
72.46580608943505	0.16681258880837027	0.21514174585697377	0.7753613235028188	0.43812618243642	0.7967697193700166	MYB KO	peak113049
243.87209913395046	0.026724609379436094	0.09529734728525843	0.2804339274989465	0.7791446104846789	0.9408089150694258	MYB KO	peak113051
123.19864682249232	0.08578845744988886	0.13779793884922617	0.6225670584503857	0.5335690640790351	0.8472519723818782	MYB KO	peak113052
37.21826107608925	0.08199083019495951	0.2558391512220007	0.32047804178264006	0.7486059734265698	0.9312818292465747	MYB KO	peak113053
116.08855026458593	-0.18982035826922258	0.15781226484448183	-1.2028238645220861	0.22904448775411454	0.6251802932678644	MYB KO	peak113054
84.31888421024992	0.1664698478437957	0.12918411694116927	1.2886247302337208	0.19752858160848158	0.5873249354435458	MYB KO	peak113056
43.883800844609844	0.22188901858928436	0.19730399291582354	1.1246048055598632	0.260756536446519	0.6589641430364336	MYB KO	peak113057
130.1166081733442	-0.33155979033067606	0.12712194719414618	-2.608202577516402	0.009101907110609745	0.10226921208373008	MYB KO	peak113058
322.1390208922245	-0.23572272078569662	0.10823891304823696	-2.177800147352239	0.02942091893405891	0.21835414604634287	MYB KO	peak113059
27.423247331703486	-0.24950825033651303	0.247747734498113	-1.0071060824913958	0.31388379855487597	0.7074676084243254	MYB KO	peak113060
179.2098183583483	0.06580578591003884	0.11151779978977383	0.5900922187676915	0.5551288252925906	0.8573863773124878	MYB KO	peak113062
291.563334653693	0.09008591982187313	0.07685502006104919	1.1721540082913786	0.24113522960492142	0.6387041070007379	MYB KO	peak113063
138.5215350284421	0.01041289029044714	0.16241478087831035	0.06411294732004116	0.9488802925864773	0.9878305500970591	MYB KO	peak113064
29.808552342835537	-0.24136175135088886	0.2878892961337024	-0.8383839017022534	0.40181512775889383	0.7743690837886056	MYB KO	peak113065
78.93858469042902	0.06996921485179713	0.18854302529710243	0.3711047637086602	0.7105595030551284	0.9185336430696512	MYB KO	peak113070
40.86258084577359	0.23868572352114759	0.20060188750621297	1.1898478448452041	0.2341062006742868	0.6311944642515063	MYB KO	peak113073
63.7231333058535	0.09846722771960174	0.18792126365950731	0.5239812983485123	0.6002915475097882	0.8776107122883351	MYB KO	peak113075
30.193189181718157	-0.11509793414407674	0.24078743499468847	-0.47800639658217914	0.6326456523000932	0.8903782779102641	MYB KO	peak113076
111.0674485866889	-0.05815690528875276	0.20129111149389875	-0.28891939071296513	0.7726430645836966	0.9385286928161162	MYB KO	peak113077
32.38327913786284	-0.08641733867931178	0.2729063016947087	-0.31665570982667895	0.7515048589742681	0.9323244471185099	MYB KO	peak113079
54.88571201159544	-0.31387034707536654	0.1929872231398943	-1.6263788968446133	0.10386907728590386	0.43836714273479965	MYB KO	peak113080
333.7335786096929	9.140627542477366e-4	0.07774502282918307	0.011757186775236574	0.9906193383111246	0.9981550847284845	MYB KO	peak113081
104.7738188009629	0.24692798239469238	0.39617821677562914	0.6232750109391731	0.5331038162114897	0.8469867297009884	MYB KO	peak113082
23.336749930805844	0.26767663400317887	0.26739212039740795	1.0010640313758987	0.3167958529272333	0.7101755681075119	MYB KO	peak113084
144.8421356142735	0.06003572339472454	0.10586076385084882	0.5671196882662882	0.5706328674048722	0.8645798654124512	MYB KO	peak113085
81.47629235094604	0.13051570081999567	0.14905015008550007	0.8756495766366392	0.3812205650135435	0.7604879463277233	MYB KO	peak113086
91.41116196649436	0.18616193121165317	0.14211350312006582	1.3099524473362159	0.19021192284963925	0.577375451466088	MYB KO	peak113087
23.053092221749562	-0.25165439567152786	0.2847742112061285	-0.8836979816594858	0.37685927016870024	0.7571954774797224	MYB KO	peak113088
26.35875564642581	-0.34888700964983993	0.2829181667385838	-1.2331728770609889	0.21751127235936088	0.6116780664556113	MYB KO	peak113089
26.093565344446134	-0.26627950823368624	0.26306000627974624	-1.0122386599144086	0.31142395568281933	0.7057648017243793	MYB KO	peak113090
145.72169705059025	-0.17172803536216805	0.1167841990134196	-1.4704732045337305	0.14143363767148398	0.5073742055366737	MYB KO	peak113091
221.23014139815245	-0.14892362297857126	0.10126934741249945	-1.470569592711624	0.14140755227557425	0.5073513265960239	MYB KO	peak113092
76.54163221146962	-0.22109776993892377	0.17513919179583828	-1.2624117290472592	0.20680067088689105	0.5986888105761972	MYB KO	peak113093
30.89715608487127	0.0441546630336899	0.25249832629758656	0.17487111174610562	0.8611809099633502	0.9653509456160378	MYB KO	peak113094
55.41253734554105	0.04150778091447036	0.16985168291072922	0.24437662437696336	0.8069391440868218	0.9492704533668657	MYB KO	peak113095
53.01338590493689	-0.22148120619863837	0.18643304282152895	-1.1879933022959925	0.2348360484470372	0.6319090448235869	MYB KO	peak113096
31.441768832565078	-0.6221459532378061	0.2652266033135768	-2.345714741527057	0.01899063551579282	0.16571843233530717	MYB KO	peak113097
29.02535661021855	-0.013193971726010334	0.26830075105851797	-0.04917605215027017	0.9607789957866393	0.9912548840423736	MYB KO	peak113098
26.38469034788865	-0.27704878245478337	0.3253072530253397	-0.8516526449325824	0.394406911090125	0.7697148600251995	MYB KO	peak113099
42.471749029450514	-0.1293003892859067	0.20294951254287535	-0.6371061830394421	0.5240556813808372	0.8426915821698712	MYB KO	peak113100
880.4391317841835	-0.20084037587075917	0.08492173629672282	-2.3650055289614906	0.018029801760487345	0.16046275305961044	MYB KO	peak113101
95.99006238754113	-0.011278344387590091	0.18463932879789763	-0.061083109763332886	0.9512930204867551	0.9885420348696694	MYB KO	peak113102
98.48600316535645	0.07235509873973622	0.13509233205139043	0.535597377297563	0.592236841754052	0.8738517607654808	MYB KO	peak113103
722.7489985053573	-0.23165158999493723	0.09406913349872834	-2.462567490302957	0.013794620808399154	0.13460322091587934	MYB KO	peak113104
313.7263075976432	-0.2672673307895732	0.10111254253963707	-2.6432658508691134	0.008211053604768002	0.09517966729575127	MYB KO	peak113105
194.07504090121796	-0.06858342143696661	0.11717608088152087	-0.5853022299517997	0.5583445157128293	0.8590203153802232	MYB KO	peak113106
176.2841510659583	-0.15578766762061327	0.16345489298218663	-0.9530927143159371	0.3405430972378988	0.7296828436723097	MYB KO	peak113107
67.32367699078624	-0.3203108314879319	0.23113062149831828	-1.38584333573586	0.16579474646462494	0.5455868472835428	MYB KO	peak113108
58.475041059702676	0.1205032239242153	0.41813340948289973	0.2881932445274825	0.7731988196144349	0.9387257167384577	MYB KO	peak113109
548.3654056850258	-0.11990630323453451	0.07648131278363378	-1.5677856311613054	0.11693116935115279	0.46400433435787397	MYB KO	peak113110
510.10024409735917	-0.31145953500277934	0.09150227582466336	-3.4038446825038324	6.644452306645409e-4	0.014899364678158689	MYB KO	peak113111
44.01237170677363	-0.24765438674586926	0.3127732871763146	-0.7918015920786199	0.4284763738841024	0.7913736535340612	MYB KO	peak113112
68.2604826713802	-0.17470865781934475	0.1700896998741534	-1.027156012084264	0.3043470072805747	0.6999880389683434	MYB KO	peak113115
82.70394107017478	-0.11619900590705243	0.1408793092452064	-0.8248124336328421	0.40947808656977874	0.779296709895333	MYB KO	peak113116
23.548801621424705	0.07661636909954476	0.26556543918431436	0.2885027861112965	0.7729618981302548	0.9386323502934768	MYB KO	peak113117
21.189192364577313	-0.6870185074133156	0.3356361916764962	-2.0469142614855436	0.04066650356782841	0.2651090428572993	MYB KO	peak113118
62.136105481063424	0.06449791831477297	0.16880570827588934	0.3820837516309587	0.7023992434978603	0.9158171334247222	MYB KO	peak113119
169.89292347304385	-0.15961446164368032	0.12379147835758735	-1.28938165826418	0.19726543476341404	0.5869674990066696	MYB KO	peak113120
92.5942756484641	-0.02422105559453832	0.1277312911543567	-0.18962507444842486	0.8496029371278955	0.9619134980050212	MYB KO	peak113121
37.656918368313924	-0.06199769148526056	0.2090525798902897	-0.2965650628076286	0.7667985872885483	0.9367152000587867	MYB KO	peak113122
296.8999685772306	-0.04727236608636667	0.10461863516674257	-0.45185416547466273	0.651374045653205	0.8973288851778768	MYB KO	peak113123
92.94312711916378	-0.004248342275168663	0.13551283369790418	-0.031350110238557924	0.9749903278351735	0.9946718570724765	MYB KO	peak113124
21.801769399214617	-0.05895763463469788	0.31959863598261684	-0.18447398704763127	0.8536416322699494	0.9631769361026907	MYB KO	peak113125
36.76352586457794	0.2695775267820764	0.27727967203591364	0.9722224669508422	0.33093988583237266	0.7221383252586525	MYB KO	peak113127
31.845380951779457	-0.26911287513428844	0.268089786132616	-1.0038162177546233	0.3154672058493392	0.708772521004945	MYB KO	peak113129
33.99751775298621	0.03814753261350321	0.20737662708861843	0.18395290322279953	0.8540504021105562	0.9633244891845065	MYB KO	peak113130
33.98428456361234	0.01279577721867412	0.219758741577357	0.05822647657531245	0.9535682312374264	0.9891588385454373	MYB KO	peak113132
21.21114035710965	-0.08265506585423868	0.33368292748318046	-0.24770540847764821	0.8043623469056526	0.9483324571620272	MYB KO	peak113133
36.794001257862895	-0.10358374925276483	0.25215327770005136	-0.41079675900934653	0.6812215698733324	0.9082161738405764	MYB KO	peak113134
81.67311010548964	-0.028961737164455867	0.15977067270881612	-0.18127067172859043	0.8561551252226427	0.9639165341604249	MYB KO	peak113136
27.587642544013036	0.322238469217973	0.26456542854946097	1.217991598466653	0.22322716544197876	0.6183172869139841	MYB KO	peak113137
50.8704542956315	0.008824009287151165	0.18000813308030594	0.04902005890597489	0.9609033104597294	0.991300856115901	MYB KO	peak113138
69.42240943819999	-0.14751923958777416	0.19580068894318126	-0.7534153244505808	0.4512003768768427	0.8049252440086446	MYB KO	peak113140
34.26442001555021	0.0017744975829997788	0.24626056910846963	0.007205772281871773	0.9942506753015218	0.9987965792294634	MYB KO	peak113141
27.16439522498117	0.06765705550832696	0.3081415993506132	0.21956482231191587	0.8262100905723214	0.9554961875677727	MYB KO	peak113143
82.05646216547404	-0.13291888924486747	0.18152585428256002	-0.7322311731857668	0.464027480426531	0.8122794119597802	MYB KO	peak113144
32.2935674656481	-0.5054840478834657	0.29104364705450947	-1.736798081659531	0.08242281779435567	0.3909367328514871	MYB KO	peak113146
66.31380335632669	-0.09874425643177334	0.18127304704395797	-0.5447266322379867	0.5859415451872076	0.8709140832066922	MYB KO	peak113147
111.93043352377578	0.05499410639419527	0.17732181612505776	0.3101372837023629	0.7564565608143028	0.9335716711691374	MYB KO	peak113150
45.59329117563488	0.2608775984240889	0.19602892072469857	1.330811787667103	0.18325094832876693	0.5689799192309565	MYB KO	peak113151
20.45434508256303	-0.26948545111703565	0.32455889626221696	-0.8303129392556028	0.40636187423365444	0.7775023856193847	MYB KO	peak113152
48.30455553326786	-0.1461497610772185	0.20086441000020663	-0.7276040642394944	0.46685599198130234	0.8135111559775793	MYB KO	peak113153
42.20242630828092	0.00869535934320341	0.18871515116702986	0.046076636080519234	0.9632491679323284	0.9919771641935302	MYB KO	peak113154
199.8778276425514	-0.06529886792800055	0.10906394074624659	-0.5987209657124717	0.5493589738153943	0.8548490061901352	MYB KO	peak113155
30.127647156618682	-0.005800945468011402	0.2631211819597346	-0.02204666847726125	0.9824107285103536	0.9966192355512256	MYB KO	peak113156
254.45721251803215	-0.17646414182677464	0.1219847335571953	-1.4466084130440424	0.1480066285805133	0.5186466708425533	MYB KO	peak113157
160.67635129595882	-0.058306513598713416	0.10830603737621879	-0.5383496156929477	0.5903357036721515	0.8730591114600358	MYB KO	peak113158
66.43482645276893	0.10656616227048246	0.14227963312111602	0.7489909829874782	0.4538626402373544	0.8062972420140676	MYB KO	peak113159
865.5930535508131	-0.06409943814840724	0.09369031200035156	-0.6841629276265695	0.49387228911287145	0.8268274587944602	MYB KO	peak113162
51.76838823238128	-0.46017384326616567	0.17792602998611848	-2.586321086926223	0.009700651714923937	0.10676382272482515	MYB KO	peak113163
28.308612136622003	-0.0892187367767833	0.25594860064589997	-0.348580678119103	0.7274041355740171	0.9246228145614672	MYB KO	peak113164
33.006436687746145	-0.42693046346948355	0.2782237379921521	-1.5344861173618696	0.12491010598992455	0.4793879395633086	MYB KO	peak113165
59.402293771017476	0.00376444837105748	0.1728358238165166	0.0217804867528727	0.9826230598105998	0.9966348140201867	MYB KO	peak113167
30.319465761569493	-0.24469087104341117	0.21708133484966996	-1.1271852147622963	0.25966418034265	0.6578940514589673	MYB KO	peak113168
51.26869069754418	0.0876804766056571	0.1881985932048499	0.46589336887454247	0.6412918278747282	0.893369616667169	MYB KO	peak113169
248.8695793414155	0.13508544422602842	0.12437535857522636	1.0861109931540358	0.2774298893059357	0.6755612852108134	MYB KO	peak113170
26.067645771124216	0.1348465353142922	0.25869566151189616	0.5212554958448395	0.6021887991035829	0.8784350710467344	MYB KO	peak113171
100.60962683159445	0.020613103143698245	0.12932853492294025	0.15938557686422766	0.8733651016456956	0.9685849470414105	MYB KO	peak113174
358.25299190648536	-0.10277613331387077	0.08149076758150567	-1.2611997207054877	0.20723689925626443	0.5992643089834205	MYB KO	peak113175
39.008178620431515	-0.0031615275440880957	0.1980556851246652	-0.015962821476687667	0.9872640520772209	0.997599825010252	MYB KO	peak113176
41.92577534431287	-0.09793519391529802	0.23478166168288236	-0.41713306402771044	0.6765810816508825	0.9065853285638867	MYB KO	peak113177
194.8321670472545	-0.0492786792379175	0.10318758249189448	-0.4775640445088284	0.632960527192705	0.8904353359051707	MYB KO	peak113178
1054.0979800105893	-0.0404280748312796	0.08339091633001748	-0.4848019018196958	0.6278168735406284	0.8885720389251601	MYB KO	peak113179
136.3714981490417	-0.29312621784382104	0.13562559309795316	-2.1612898505971203	0.030672956441228732	0.22408006078179019	MYB KO	peak113180
87.1024437246352	0.02484370434056324	0.1981456352558139	0.12538103253442362	0.9002219034565564	0.9754491683252398	MYB KO	peak113181
33.043521771317685	-0.7293662133722725	0.2869882446502644	-2.541449787468152	0.011039380162327866	0.11637747997336716	MYB KO	peak113182
27.570541708144937	-0.13670330774559575	0.28056199125154035	-0.4872481376960045	0.6260824956873161	0.887887275922199	MYB KO	peak113183
25.51587046677817	-1.2731525138375364	0.338848915057262	-3.7572866763418338	1.7176568347823982e-4	0.005118458023563985	MYB KO	peak113184
41.27977255962065	0.4386895182465514	0.21772852402518217	2.0148463331144115	0.04392075259957016	0.2773542527431359	MYB KO	peak113189
64.10126286371228	0.06016052369140872	0.1541185837038213	0.3903521706832105	0.6962761503138871	0.9136612785357315	MYB KO	peak113190
424.20896086061845	-0.08791359906291213	0.09432326015337991	-0.932045806304352	0.35131285333433626	0.7380045332840219	MYB KO	peak113191
158.11461191136087	0.10405794754288954	0.12115970012393076	0.8588494972870654	0.39042355529781325	0.7670765568592938	MYB KO	peak113192
32.70638421747363	0.3302112601005795	0.21149001836644915	1.5613562410705446	0.11843972054224337	0.4667349239468871	MYB KO	peak113198
89.11267725013178	0.0076013106952886956	0.15435485011084876	0.04924568738740553	0.9607235021414997	0.991252813470199	MYB KO	peak113199
231.3553566086726	0.010414297703919898	0.08940190873121887	0.11648853868690677	0.9072653690615313	0.9772438756729109	MYB KO	peak113200
39.8642064800586	0.22567547497687734	0.2914051325502386	0.7744389160268844	0.4386712777186597	0.797054551260779	MYB KO	peak113201
119.91071011112916	0.20896149662491012	0.14230742682764605	1.468380823707756	0.14200080752928543	0.5083192293839529	MYB KO	peak113202
160.25173621064891	-0.08751952514829452	0.10886042518490222	-0.8039608976323614	0.42141955805432174	0.7874219479704561	MYB KO	peak113203
47.91677411218189	0.09861982663204222	0.1835391284701646	0.5373231716531414	0.5910444022806909	0.8733959338313413	MYB KO	peak113204
29.852690812766546	-0.0017233269231335425	0.2535782692644478	-0.006796035512555478	0.9945775899298905	0.9988532304516453	MYB KO	peak113205
79.33479416906532	-0.18566540967599934	0.17736002661465555	-1.0468278180820791	0.29517899784447243	0.6923193712071396	MYB KO	peak113207
35.74969603068083	-0.22009886555382907	0.23969156241957537	-0.9182587127057494	0.3584834370528077	0.7436747432838935	MYB KO	peak113210
28.990410557933416	0.4764024970960806	0.2821501612687884	1.6884714683619801	0.09132076143694234	0.41144413322324264	MYB KO	peak113211
37.21227311249951	-0.1503370999791198	0.2654665188242052	-0.566312846700923	0.571181128864118	0.8648094056647504	MYB KO	peak113219
21.377778759442368	-0.058600093741218384	0.31694360014109796	-0.18489123527066206	0.8533143457121533	0.9631141248186668	MYB KO	peak113220
32.47180745769919	-0.16564544500454784	0.23319256519763812	-0.7103375910126382	0.47749481414004025	0.818883881765367	MYB KO	peak113221
91.29690458073264	-0.07603211145031132	0.14632192891905668	-0.519622123710324	0.6033269750806977	0.8789953523949481	MYB KO	peak113222
33.23016974165731	-0.14024260485120305	0.23008054613883477	-0.6095369956509844	0.5421685585460325	0.8514631058886019	MYB KO	peak113224
112.21745938917446	-0.004351112263202613	0.14083983831627725	-0.030894044719303994	0.9753540392833998	0.9947579112304082	MYB KO	peak113227
26.593457041559546	-0.4089402002703472	0.28480955581636236	-1.4358373583996633	0.15104862665719399	0.5232818406606655	MYB KO	peak113229
30.997576440929805	-0.4006077815592186	0.2644917426018856	-1.5146324706333671	0.12986550444980388	0.4881235906606082	MYB KO	peak113230
20.018591041853103	-1.2727345236480037	0.38287412124651515	-3.3241591766620027	8.868556101873152e-4	0.018644282519268862	MYB KO	peak113232
18.937558570725233	-1.4118089631174564	0.4282022786347697	-3.2970608368052217	9.770233580686887e-4	0.02010037123134705	MYB KO	peak113233
33.957438506135226	-0.8291430132978925	0.259127006990003	-3.1997552973313987	0.0013754431182543033	0.026108112275679354	MYB KO	peak113235
35.500693992415286	-0.25987991987731157	0.2337723538440689	-1.111679442003895	0.26627600198513807	0.6646251435117791	MYB KO	peak113236
51.07909938232386	-0.19448840382928767	0.2231673759139875	-0.871491198176954	0.383486009703447	0.7619853483112728	MYB KO	peak113237
50.24769353546792	-0.6994038968734001	0.20267030398304986	-3.4509441350218437	5.586291880165349e-4	0.012993212308272195	MYB KO	peak113238
150.4653075958369	-0.39662949897199906	0.11223913853061909	-3.533789586809753	4.096470569016922e-4	0.010214941087035016	MYB KO	peak113239
38.91271783898729	-0.16005954485400453	0.21414453171750367	-0.7474369929985079	0.45479982233636757	0.8067281593683099	MYB KO	peak113240
144.72205552166986	-0.09902823473379885	0.1128586256086892	-0.8774538428029065	0.38024017898768414	0.7596940094653505	MYB KO	peak113241
60.44992635949335	0.23410890272313364	0.16734807569487103	1.3989339390432485	0.1618327939645315	0.5396366611325872	MYB KO	peak113242
27.628318151690596	-0.6215757119622274	0.31835591572374006	-1.9524553534654987	0.05088416668365406	0.3014551480306666	MYB KO	peak113243
50.4036581464395	-0.4128110668625044	0.20816846817231932	-1.9830624228871419	0.04736045731525879	0.2891733607899919	MYB KO	peak113244
31.696097563060537	-0.25252868226919223	0.26867397592692044	-0.9399074897297841	0.3472650151979659	0.7348005528726593	MYB KO	peak113245
26.134807527836006	-0.22575343323767527	0.2857012858376564	-0.790172968860752	0.4294267601069286	0.7917870874075814	MYB KO	peak113246
21.071535758490946	0.1981706434719812	0.2983109321741448	0.6643090215557211	0.506492548139833	0.8333496111543098	MYB KO	peak113247
38.258145047052885	-0.14794852898764627	0.2100657212391572	-0.7042963893152692	0.481248214432748	0.8208048378657506	MYB KO	peak113248
72.75918528111234	-0.18147805600684258	0.14663879138084304	-1.2375855958572157	0.21586975808821343	0.6098489027190414	MYB KO	peak113249
60.151960178013624	0.0867328710768112	0.16614055125951202	0.5220451624801353	0.6016388861655289	0.8782723794924108	MYB KO	peak113250
29.590723370357267	-0.011090514932662067	0.26707873675128535	-0.041525263551736837	0.9668771528187766	0.9928749330637928	MYB KO	peak113251
80.60400232716609	-0.1975899901928658	0.14488593776558775	-1.3637623722500136	0.1726423664320251	0.5553830464186441	MYB KO	peak113253
189.66474613890415	-0.0908922464132551	0.10771064212357952	-0.8438557659787398	0.39875000882743145	0.772246765514662	MYB KO	peak113254
102.78078939205679	-0.031005924681224557	0.1635128329827275	-0.18962379964696613	0.8496039361487567	0.9619134980050212	MYB KO	peak113255
65.80427301506401	0.03774153726212899	0.28323945276292284	0.1332495769709011	0.893996003637455	0.9739510387068272	MYB KO	peak113256
34.60397300589135	0.4449654262928644	0.19879698534049134	2.2382906135661256	0.02520210982626081	0.19834014123916832	MYB KO	peak113257
374.2753515930513	-0.012862231924732919	0.10957309148319591	-0.11738495054422614	0.9065550093464041	0.976978591952609	MYB KO	peak113258
64.7891254369625	-0.071748605022327	0.18399376025484532	-0.389951294668633	0.6965725626888215	0.9136612785357315	MYB KO	peak113259
55.40953635720902	0.11536645184206866	0.18143114735465868	0.6358690529391416	0.5248617750143776	0.8429598497046389	MYB KO	peak113260
32.46572025080377	0.38430421148960403	0.22422179715634832	1.7139467097466503	0.08653851340359493	0.40087489328189496	MYB KO	peak113262
183.7887151559007	0.0577233627275156	0.11806147689003965	0.48892631405312764	0.6248938653228302	0.8874214945303477	MYB KO	peak113263
31.365494743323723	-0.10314524656370082	0.22002311300321234	-0.4687927788849842	0.639217762001275	0.8923842821660071	MYB KO	peak113264
37.214770819517376	0.10358560258461247	0.21240209093768625	0.4876863599944599	0.6257720146604973	0.8878007926708927	MYB KO	peak113266
74.65366069740426	0.016709913698248622	0.14048627579880954	0.11894338862095609	0.9053202065862941	0.9766610939798345	MYB KO	peak113267
74.52232653097983	-0.06983030669233034	0.15046566797704186	-0.4640946179362663	0.6425799575930403	0.8938207137230566	MYB KO	peak113268
378.6929474523637	0.05374398557830055	0.08188541846072381	0.6563315739062718	0.5116108065194847	0.8360257198474356	MYB KO	peak113269
56.129377286147935	0.07209887662084105	0.188613334779804	0.3822575784740387	0.702270317176793	0.9157881220366142	MYB KO	peak113270
95.02791485989793	0.26310720881987	0.16381639825103025	1.606110326126739	0.10824967144285981	0.44704545969844195	MYB KO	peak113271
132.19242308547675	-0.002882496494074987	0.10771843971189446	-0.02675954555027496	0.97865151962779	0.9955925908331626	MYB KO	peak113272
535.3143267003683	-0.08011329893217793	0.08451192290150183	-0.9479526223246574	0.3431535739319652	0.7314509842066782	MYB KO	peak113273
248.56798424564278	0.07873614214373945	0.1235287081729932	0.6373914477715986	0.5238698976512854	0.8425758992710152	MYB KO	peak113274
155.70757421870462	0.13637831921616592	0.1401544112818273	0.9730576295735117	0.3305246607345308	0.7219036495509956	MYB KO	peak113275
451.55608329608185	-0.06863533910774335	0.1087562105075703	-0.6310935144523612	0.5279793814824106	0.844241164482869	MYB KO	peak113276
116.80760493833507	-0.04019015463033985	0.13565213186515865	-0.2962736676360515	0.7670210938849621	0.9368134930344596	MYB KO	peak113277
99.8006523283194	0.0647646092143656	0.17918488548520464	0.3614401350816681	0.7177704495026311	0.9213131718160121	MYB KO	peak113278
74.29956086524899	-0.22784036301619306	0.1569549762597827	-1.4516287947384672	0.1466048478146306	0.5163677525954374	MYB KO	peak113279
143.5183864916323	0.029717013101088645	0.1352410995438477	0.2197335957879715	0.8260786383843213	0.9554804095042116	MYB KO	peak113280
162.7859883112942	-0.200864558819449	0.17366519590112595	-1.156619538976645	0.24742783581745656	0.6454422773838036	MYB KO	peak113281
278.14736429325535	-0.39631433655156567	0.08883238389002775	-4.461372296866341	8.143646998647727e-6	4.1537301907176963e-4	MYB KO	peak113282
130.38847563613507	-0.22223544522479585	0.12974627442963674	-1.7128464474355085	0.08674079256333604	0.40140241992107145	MYB KO	peak113283
83.99774756559187	-0.3317079748632508	0.15321281838420692	-2.1650145096308933	0.03038657412475825	0.2226526635424831	MYB KO	peak113284
24.755624476870285	0.11054109858513153	0.26728399901933997	0.4135717027233384	0.6791878004608369	0.9075236398684525	MYB KO	peak113285
103.23373869485886	-0.06220398490233411	0.1251698442071444	-0.4969566375699272	0.6192196301685303	0.8854507223507128	MYB KO	peak113287
470.56216262702327	-0.17331383923398302	0.07734141150204547	-2.2408931498411993	0.025032997081489494	0.19753719549475074	MYB KO	peak113288
144.16903276072046	-0.3194762471890021	0.13071246020276792	-2.444114713267687	0.014520808656684064	0.13920691400052607	MYB KO	peak113289
159.62569534345195	-0.2953127306165878	0.1530947619490701	-1.9289538509150903	0.05373659162196348	0.3109698342925057	MYB KO	peak113290
66.20039953324877	-0.6123919981255088	0.17633102953918942	-3.4729678589519337	5.147369939398389e-4	0.01219228800276102	MYB KO	peak113291
934.7332703393228	-0.45810117923522836	0.08481879672163688	-5.400939378315525	6.629282749638458e-8	6.602980521392888e-6	MYB KO	peak113297
72.76133455230595	-0.1782799416988157	0.21739125476781257	-0.8200879188504147	0.41216598884038486	0.7809725488622571	MYB KO	peak113298
85.68925887805881	0.17744387122370578	0.1299739219581486	1.3652267204866098	0.17218180254800533	0.5547451238512586	MYB KO	peak113303
45.23219183085614	0.2651293487967599	0.1779351659174358	1.4900334480244526	0.13621544143408829	0.49954135430774105	MYB KO	peak113304
59.4298577276947	-0.12935301847583072	0.2046773697400432	-0.6319849558361997	0.5273967077408224	0.8439926357982789	MYB KO	peak113309
39.45784367448329	-0.2880503446798746	0.26725449781274907	-1.0778128975838457	0.2811172625641575	0.6788841680303205	MYB KO	peak113310
18.585928726219173	0.30904296186754543	0.34033276398329204	0.9080611524158669	0.3638459135459246	0.747704754246919	MYB KO	peak113311
29.37111043540713	0.07021782890424381	0.28069252644067666	0.25015923934506357	0.8024642055304894	0.9478861673231496	MYB KO	peak113312
98.41042880521378	-0.0521528281906254	0.15514450748124298	-0.33615645850002585	0.7367528852882927	0.9274155738020529	MYB KO	peak113313
31.16326992388296	-0.49233064968385387	0.26835044393288643	-1.8346556184829124	0.0665567321405711	0.34942717025934766	MYB KO	peak113314
23.641998671292694	-0.09716105103363415	0.3610699580986147	-0.2690920384107329	0.7878588569781887	0.9431950471686112	MYB KO	peak113315
49.83113223183518	-0.2043106379278391	0.1836404226999517	-1.1125580900108265	0.26589826847383957	0.6643085549615898	MYB KO	peak113317
36.463901533594196	0.14719570550696892	0.19435028206361646	0.7573732538180085	0.4488262752523305	0.8033595989314904	MYB KO	peak113318
31.005784254484777	-0.3822393015918906	0.24231460291252643	-1.5774505415584708	0.11469189379782246	0.4598160541977149	MYB KO	peak113319
24.942534171419336	-0.5714804678630899	0.307165279034023	-1.8604982622394315	0.06281506408663781	0.3389041752676833	MYB KO	peak113320
41.1508628238846	0.17405738947906055	0.22504594048478813	0.7734304787018625	0.43926765791750183	0.7973668968122041	MYB KO	peak113321
35.827686473380915	-0.5053841916963514	0.24368134523384738	-2.0739551942778482	0.038083472265802026	0.2547736886274275	MYB KO	peak113325
23.557155842594145	0.31284414567533536	0.25582177787660276	1.2228988019395193	0.22136792113755813	0.6160771462010249	MYB KO	peak113326
23.23549457945444	-0.5922072473998427	0.333653156058835	-1.7749187641294641	0.07591130153898083	0.37396073654288164	MYB KO	peak113327
162.29850335339464	0.03027527741169046	0.10938049947412719	0.27678861915282954	0.7819424204950498	0.9415891961893623	MYB KO	peak113328
60.10472600573073	0.17475445344544957	0.19551003556320184	0.8938387891037813	0.3714081520320198	0.7533108602225703	MYB KO	peak113329
61.20313878578743	0.1911178989714839	0.23078460517604626	0.8281223906841448	0.4076011902387829	0.7782639495137472	MYB KO	peak113330
58.11581200875541	0.2514069119642603	0.17772829538741527	1.414557605564376	0.15719824622554274	0.5329064663912555	MYB KO	peak113335
38.83128341266661	0.3270627430506459	0.23166057332339912	1.4118187586200306	0.15800333361316507	0.5339336006314372	MYB KO	peak113336
33.58032853715324	0.5215361424734797	0.24002368690501352	2.1728528096473716	0.029791397163430572	0.2200254324548146	MYB KO	peak113339
320.5625632054387	-0.041570272757042115	0.10517320168934206	-0.3952553700878227	0.692654432922168	0.9123822177832082	MYB KO	peak113340
19.282496375067787	0.4731696643135019	0.31866100260267427	1.4848684352615256	0.13757867897678636	0.5015982497689225	MYB KO	peak113341
760.1542516912342	-0.1940214608492567	0.11632600482811586	-1.6679113250381477	0.09533333117055573	0.41996791806300576	MYB KO	peak113342
73.29567843267724	0.08273661744051836	0.146824588019824	0.5635065526582469	0.5730899993651477	0.86561928784138	MYB KO	peak113343
59.58818821589887	0.17793491253921237	0.2376923305666038	0.7485934111338658	0.45410230459838674	0.8065226246578475	MYB KO	peak113344
24.317244237302585	-0.1370981260490248	0.3065927992618491	-0.4471668166346417	0.6547546186452355	0.8987944495298527	MYB KO	peak113346
82.40355637743262	0.04528666005945512	0.16557442660992855	0.27351240760231954	0.7844593559476315	0.9419908425872466	MYB KO	peak113347
64.86222239537322	-0.0693869083418431	0.1590775407945986	-0.43618293314853096	0.6627040095846912	0.9016847227030226	MYB KO	peak113348
323.99532112027157	-0.07464179624960145	0.10864406805093399	-0.6870305722960248	0.492063463080106	0.8257456238955267	MYB KO	peak113351
93.02325563782101	0.023976423881453546	0.13538890983704477	0.17709296803048175	0.8594353653270026	0.9648867606245676	MYB KO	peak113352
55.28755939443312	-0.15940143013605468	0.16737247090290458	-0.9523754371083281	0.34090661200584554	0.7299416416105409	MYB KO	peak113353
44.7898917490568	0.1363666359998263	0.184029218233236	0.7410053539813289	0.45869019404591993	0.8090791727719173	MYB KO	peak113355
23.577415380323252	0.17959989257994075	0.27642434101362834	0.6497253169578364	0.5158696675105519	0.8382797884651888	MYB KO	peak113357
74.33829870364717	-0.20143195153020121	0.1491858433283068	-1.3502082170552783	0.17694920317311072	0.5608748240257669	MYB KO	peak113358
58.6015424356688	-0.27164911668973496	0.17142987870412285	-1.584607763496025	0.11305547995593694	0.4564733305099753	MYB KO	peak113359
21.96118145220197	-0.17470567716146246	0.3135788141503259	-0.55713482313799	0.5774353167114188	0.8672353610488013	MYB KO	peak113360
31.21696355290792	0.06950139510213929	0.226414724331306	0.30696499667768934	0.7588700153816602	0.9343091525111574	MYB KO	peak113361
69.50761134879266	-0.15067142418651738	0.17051270486228234	-0.8836375231289063	0.37689191648364834	0.7572210913982029	MYB KO	peak113362
657.4259939901129	-0.22350786635382724	0.09498015405836274	-2.3532059783403563	0.018612320805452897	0.16368673919981933	MYB KO	peak113363
87.43261807371867	-0.20234864506338154	0.156989436779108	-1.2889315944747048	0.1974218689793876	0.5871666755146022	MYB KO	peak113364
46.05153224495153	0.2551356920789065	0.18343195890892883	1.3909009836479884	0.1642554545040934	0.5433419892163047	MYB KO	peak113366
53.55920550937851	0.09397013678439485	0.16915658105753448	0.5555216131522143	0.5785379310190643	0.8678673091219364	MYB KO	peak113368
51.41033615320291	0.32175639608363615	0.16990743796325986	1.8937157780768348	0.0582627458927668	0.3251473472418061	MYB KO	peak113373
335.6466379091457	-0.041864398093121376	0.11465068521992919	-0.36514738671482694	0.7150013898850253	0.9203489138829878	MYB KO	peak113374
28.872144971966257	0.3668050454146829	0.22188139832814555	1.6531581654817518	0.09829867809348766	0.42662048486854176	MYB KO	peak113375
35.29965235538458	0.0746811102128376	0.2008941859170028	0.37174351199835753	0.7100838250566441	0.9183936187811194	MYB KO	peak113376
60.00319274890006	0.019828997440149605	0.15296402742913776	0.12963176881136712	0.8968577674369287	0.9747150267528317	MYB KO	peak113377
449.32147201448055	-0.2220676653737911	0.10379696822371895	-2.1394426944644205	0.0323998323169829	0.2317808928574891	MYB KO	peak113378
56.312176809373874	-0.14911170547487954	0.16658081863393537	-0.8951313044184004	0.37071690148848147	0.7528114214748954	MYB KO	peak113379
24.323786256630587	0.1748689522130155	0.26083356854768613	0.670423493366597	0.5025878623675706	0.8311868064656961	MYB KO	peak113380
21.27617234970515	-0.54411457119302	0.3250224775528118	-1.674082898173123	0.09411430832845853	0.4173097675274208	MYB KO	peak113381
52.62327621718345	0.03183898252168092	0.21682325368395813	0.14684302527850387	0.8832559235016262	0.9711445121586774	MYB KO	peak113382
258.56600591489035	-0.17726429973541735	0.09818142176633018	-1.8054770092584607	0.07100007001907628	0.36117080443181676	MYB KO	peak113383
105.19427753556093	-0.14315501821619508	0.1433601246038869	-0.9985692926240227	0.31800338175901083	0.7113228241647408	MYB KO	peak113384
159.0826359034955	0.10191790760260404	0.11862342097100291	0.8591718799571421	0.3902456950315586	0.7669751640630433	MYB KO	peak113385
60.40325074666845	-0.029045360377582628	0.1756289388614225	-0.16537912581992226	0.86864558262129	0.9674668534564597	MYB KO	peak113386
117.4406385184206	-0.21689405630167036	0.13226952680346318	-1.6397885555601115	0.10104913856257693	0.43242043408680314	MYB KO	peak113387
71.14963894890388	-0.10547326804912119	0.16965927168235817	-0.6216770059380652	0.5341542743260346	0.8475962093649875	MYB KO	peak113388
145.22935636683206	-0.07455423137232853	0.125963051280452	-0.5918738123160922	0.5539350911671322	0.8568906058017552	MYB KO	peak113389
145.8974194440965	-5.379106466128777e-4	0.12754683297386987	-0.004217357923133049	0.9966350452006636	0.9993606606662783	MYB KO	peak113390
28.153214348866864	0.2930766655943071	0.23122224165801505	1.2675107009289215	0.20497273977503086	0.5965371905440972	MYB KO	peak113391
48.24243170167933	-3.317163395940853e-5	0.2088286778060804	-1.5884616187730648e-4	0.9998732591004283	0.9999655107448925	MYB KO	peak113393
450.22685938720974	0.2114481405213525	0.0843509244884762	2.5067673152798697	0.012184088937755216	0.12405003444716245	MYB KO	peak113394
163.56822366053746	0.21965116466990836	0.1055372272527385	2.0812671546116333	0.037409459785416925	0.25194609824127856	MYB KO	peak113395
97.05653329389133	0.19354947992116467	0.14108921884426076	1.3718233151096497	0.17011844730313377	0.5516204227421083	MYB KO	peak113396
188.72626323917328	-0.017659113547867027	0.10403042569790114	-0.16974950769833588	0.865207137514411	0.9664543710307617	MYB KO	peak113397
22.71705447727402	-0.07885663543154116	0.26253748209792455	-0.30036334165088174	0.7639000225755725	0.9358386378471404	MYB KO	peak113399
68.67828729553692	-0.21349032877681584	0.1689977978096844	-1.2632728446392913	0.20649114179204844	0.5982511394709861	MYB KO	peak113400
29.0334581987668	-0.010895467309073127	0.251684808467495	-0.04329012694653866	0.9654702614011561	0.9925420806771447	MYB KO	peak113401
20.3202887120946	-0.010234675066007342	0.33897270975196264	-0.030193212525859048	0.9759129616849579	0.994933006348846	MYB KO	peak113402
54.41678372936236	0.04267214497948172	0.16265561391593605	0.2623465858456973	0.7930542490500208	0.9451649617063729	MYB KO	peak113403
279.88495188141866	-0.20091702684024712	0.08655244899672698	-2.3213326620930723	0.020268896736139193	0.17288745069376615	MYB KO	peak113404
240.90866309809167	0.10185025809330127	0.0797264888788031	1.277495842669427	0.20142724722086822	0.5921075443617199	MYB KO	peak113405
33.33400028347217	0.3737131133496322	0.2270823296686882	1.6457163967574115	0.09982216160695624	0.4295418139526723	MYB KO	peak113406
28.865356290888823	0.7031811795435953	0.3275217074017182	2.146975799320428	0.031795208319517945	0.22930091633103927	MYB KO	peak113410
33.70384101841739	0.01603404048755423	0.22215147870428642	0.07217615917334361	0.9424617179038504	0.9863540243284247	MYB KO	peak113411
40.137664415664524	0.11047922251890022	0.2200864763385126	0.5019809683761456	0.6156809083719209	0.8841824598485837	MYB KO	peak113413
75.79025132432062	-0.08504964837004633	0.1627354652882222	-0.5226251586856876	0.6012351291749394	0.8780678203725928	MYB KO	peak113414
26.156268668560724	0.3957658740447407	0.23097014652273418	1.7134936267868965	0.08662176484968744	0.4010869128712124	MYB KO	peak113416
435.41894233512846	-0.08916742296930899	0.11351492129885205	-0.7855127938163907	0.43215297213968307	0.7932980012261569	MYB KO	peak113417
61.968084486970945	0.29732853348811683	0.1628269967761757	1.8260395350583591	0.0678443068946639	0.3530656800166101	MYB KO	peak113418
44.1125491774155	-0.22196287478990326	0.20049437962227057	-1.1070777904501818	0.2682602969434619	0.6665392819997304	MYB KO	peak113419
55.906891251335566	0.23258597135749412	0.15689835344846811	1.4823990580237985	0.13823414447847227	0.5025990155405861	MYB KO	peak113420
30.337176336866698	0.18681641804833918	0.22329762651918994	0.8366251847835221	0.40280328464585735	0.7750383720937273	MYB KO	peak113421
20.784654530145687	0.05789204173862032	0.33580179548926564	0.17239944073042016	0.8631235118289999	0.9658381886850846	MYB KO	peak113422
38.19599337669197	0.6984153159313785	0.21312048995618016	3.277091358390646	0.001048824273567676	0.02120710677442555	MYB KO	peak113423
22.552077357888777	0.8240520231502522	0.23218798018601255	3.5490727060465406	3.8659032303830864e-4	0.009779759528774912	MYB KO	peak113425
25.00343312140303	-0.4643342661897285	0.2591113024952305	-1.792026290316979	0.07312875478453162	0.3666800209029705	MYB KO	peak113426
20.80301029005061	0.14299739856451865	0.28160375919833813	0.5077964831563319	0.6115960764061996	0.8823987344014125	MYB KO	peak113427
414.36891070167707	-0.05567361912072087	0.12067388499676997	-0.4613559853667682	0.6445432243194038	0.894615538752532	MYB KO	peak113428
77.60954439668957	-0.08970484528432975	0.1707067712223488	-0.5254908439893546	0.5992420165999595	0.8771027708749772	MYB KO	peak113429
60.88803421347382	0.11966125786382316	0.1622993267385971	0.7372874568762213	0.4609475583506597	0.8105820101186867	MYB KO	peak113430
53.35972710166723	-0.007512626459868309	0.17748788442634622	-0.04232754525273466	0.9662375870222304	0.9927425885849829	MYB KO	peak113431
57.7156432743907	0.06399276331352781	0.18580094489298832	0.3444157044001273	0.7305336801112374	0.925788740661878	MYB KO	peak113434
1150.02918371754	-0.14995689232007184	0.10149288188237601	-1.477511422858823	0.13953859859979478	0.5044222505948643	MYB KO	peak113435
119.77266179619825	-0.0473158527574653	0.12175669201723835	-0.38860987411489717	0.6975647613427353	0.9140231179733609	MYB KO	peak113436
42.28752054463649	-0.02357176366666133	0.2175685015826121	-0.10834180267455207	0.9137245640120852	0.9788845777260642	MYB KO	peak113437
31.004859711028477	-0.0629401857105721	0.2583702637309638	-0.24360460372525902	0.8075370624419278	0.9495789260985986	MYB KO	peak113439
21.868447872174958	-0.08720433698893973	0.38045179066662543	-0.22921258127380814	0.8187036944302731	0.9531035178181264	MYB KO	peak113441
33.17006035260026	-0.06548106640641119	0.2918207863174018	-0.22438794450779817	0.822455450434009	0.9540047102915391	MYB KO	peak113443
21.630947293114165	-0.12727729114059613	0.3459246151382444	-0.36793360625618204	0.712922741072091	0.919508248253972	MYB KO	peak113445
24.477699346041124	-0.09429510547262458	0.30036163853360504	-0.31393857728630903	0.7535676900276707	0.93287508880158	MYB KO	peak113446
24.793129202488196	0.48019303040315114	0.26081947754878393	1.8410934448457186	0.0656078661311663	0.3468549029468337	MYB KO	peak113448
38.03700809222167	-0.24182961177765	0.20865992963377714	-1.1589652704383135	0.24647034162529097	0.6444551499295843	MYB KO	peak113449
34.48563521444781	0.2749858566147973	0.21607491323978206	1.272641291354544	0.20314535922670177	0.5942166774358814	MYB KO	peak113450
82.56714375028146	-0.19611343643226525	0.1559403582665505	-1.2576182241228822	0.20852985934690116	0.6009130982631551	MYB KO	peak113451
739.0932411607023	-0.21551494775454477	0.08472368794472304	-2.5437389823629366	0.010967300480589682	0.11587118539834645	MYB KO	peak113452
37.04906147570511	0.5688826909864375	0.1972542404089008	2.884007409965761	0.003926495140220548	0.05659959649498742	MYB KO	peak113453
66.51518448947745	0.3304550804892382	0.13393715096388675	2.467239881624317	0.0136159107952762	0.13354845391881384	MYB KO	peak113454
28.247161037302885	0.028950422507569563	0.23420664519764947	0.1236105938972739	0.90162360410529	0.9756681651285485	MYB KO	peak113455
27.469433613465696	0.27190144370936986	0.25481499483092124	1.0670543304948992	0.2859473029000019	0.6833888626790708	MYB KO	peak113456
29.15921791370862	0.2582512328107737	0.23516978248113696	1.0981480277190294	0.2721398562842906	0.6701880204149147	MYB KO	peak113458
451.84881260491005	0.05879784924876272	0.07287571538617879	0.8068236303024203	0.4197681028757563	0.7861133992679409	MYB KO	peak113459
462.53016017032576	0.030079315805103132	0.06131736229516867	0.490551365538324	0.6237437916581257	0.8869824861565383	MYB KO	peak113460
499.23981275049135	-0.061560467484148715	0.060845026768066975	-1.011758409094122	0.31165358047542685	0.7059646642592265	MYB KO	peak113461
190.4738812786582	-0.14806540228241002	0.08939214258584521	-1.6563581317029024	0.097649314590698	0.42508512510412944	MYB KO	peak113462
70.64793461597027	0.0044867257654662455	0.1731419276676826	0.025913571749517403	0.9793262749915693	0.9958163613413519	MYB KO	peak113463
29.38745890271654	-0.2779841491583781	0.2505011850608807	-1.1097119125037993	0.26712318793943596	0.6654749442792741	MYB KO	peak113466
200.59690563377774	-0.2707373300446399	0.128046988743958	-2.1143592106332516	0.03448459870178285	0.24055238381446623	MYB KO	peak113467
60.24451821995009	-0.13888963683819305	0.15459135445472466	-0.8984308167043702	0.36895591335906164	0.7518653045320544	MYB KO	peak113468
111.68008839150696	-0.18646096454714253	0.13100371112492756	-1.4233258199023835	0.15464172541188906	0.5289080811281619	MYB KO	peak113469
79.83258016000974	0.031738471695137056	0.13676702043568784	0.23206231731911925	0.8164896123989562	0.9522792593577997	MYB KO	peak113470
45.36700326654612	0.31075623396087226	0.3828457693598747	0.8117008436072377	0.41696331017182475	0.7841544477972588	MYB KO	peak113471
36.26889464925998	0.15649025317657878	0.22072316991819832	0.7089887900512449	0.4783314333224495	0.8190798556352981	MYB KO	peak113473
35.86134507351913	-0.004956248840347504	0.24065886868612277	-0.020594499040929377	0.9835691286661777	0.99675211244315	MYB KO	peak113474
24.833743786549984	-0.1246839762612772	0.2907077474465386	-0.428898016500942	0.6679974437538776	0.9034442147368975	MYB KO	peak113476
29.049690058438145	0.14825673439561768	0.3107563614066154	0.4770835059483406	0.633302659362116	0.8904895879826478	MYB KO	peak113478
33.46337036630564	0.0358779405414583	0.21881707622977292	0.16396316576218212	0.8697601407842969	0.9677356026690367	MYB KO	peak113479
93.60259104747891	0.06995839411085651	0.15571272611385972	0.4492785904968472	0.6532307001269149	0.8981799026951409	MYB KO	peak113480
78.66235711024639	0.07512786491052151	0.14079834741447053	0.5335848487579639	0.5936287931006392	0.8744811426336492	MYB KO	peak113481
75.63621886491137	0.1071098812940215	0.1579043048114681	0.6783214771877609	0.4975678840212345	0.8286759052591113	MYB KO	peak113482
219.35747311007998	0.08973312455008589	0.10260647663084574	0.8745366520373253	0.38182606906824257	0.7609341197850304	MYB KO	peak113483
238.5590555517957	0.022463787947143335	0.10206038452079057	0.2201029131197058	0.8257910060997399	0.9553647338823179	MYB KO	peak113484
54.01724740085086	0.318869571748633	0.16700953969456794	1.909289567121682	0.05622474741907802	0.31868074106148375	MYB KO	peak113485
107.21101736265305	-0.25613548380321605	0.14159507780806735	-1.808929291669366	0.07046198906625614	0.3595914839739102	MYB KO	peak113487
45.01086680066802	0.38205327600543676	0.1864597149019022	2.0489856278415837	0.04046352031559238	0.2642101342688628	MYB KO	peak113489
352.59006227689446	-0.05031667562685334	0.09221735996105312	-0.5456312742861428	0.5853194221287126	0.8705570059919797	MYB KO	peak113490
85.08468582711102	-0.25095311138553883	0.13698841972718767	-1.8319293841429207	0.06696194206071113	0.3505648777654824	MYB KO	peak113491
33.5367413403418	-0.43152003494244223	0.23235013546078087	-1.8571972600174356	0.06328309468157828	0.3403258790862083	MYB KO	peak113492
28.59110427376919	0.1595375108353615	0.25534884842232997	0.6247825741962897	0.5321137691173046	0.8464881580236827	MYB KO	peak113494
52.64956694299102	0.117023835834156	0.2283113286204106	0.512562545806561	0.6082573584008655	0.8811168441034487	MYB KO	peak113495
91.42676479470919	0.15634744212444945	0.17320905912409587	0.9026516448682635	0.36671080764438385	0.7501563917679945	MYB KO	peak113496
181.062036866921	0.2124958646658607	0.11699164487497862	1.816333678297636	0.06931920204930093	0.35685637511243684	MYB KO	peak113497
165.70854159478571	0.11953090034068203	0.10597939756013657	1.1278692188531818	0.2593751551839193	0.6576958020098962	MYB KO	peak113498
92.09816501217922	-0.06862464191691947	0.12898622407586618	-0.5320307839739252	0.5947046747133766	0.8748230303739788	MYB KO	peak113499
97.0436917921003	0.1703331022289093	0.18642651670918692	0.9136742199320159	0.3608880541865001	0.7456428997589809	MYB KO	peak113500
42.572323956099105	0.4567119941733145	0.22884867980223275	1.995694249003304	0.045967213455249685	0.28463573252007596	MYB KO	peak113501
26.83208035002478	0.1040862312368529	0.2554451057227536	0.4074700548376234	0.6836627834099647	0.9092579920844469	MYB KO	peak113505
40.58233338390744	-0.08163405852057337	0.21884958282813408	-0.3730144579927385	0.7091376833865736	0.918102307973107	MYB KO	peak113507
23.896606265613542	0.031195328694049285	0.32508694837034074	0.09595995425356604	0.923552377612048	0.981813632151591	MYB KO	peak113508
114.7413257500957	-0.0759122883293268	0.15891666934214538	-0.47768612722362497	0.632873619670453	0.8904353359051707	MYB KO	peak113509
1183.7835469362506	-0.14596516814963853	0.0982389624715721	-1.4858174850113792	0.1373274039512102	0.5012898910677496	MYB KO	peak113510
76.06715090624704	0.22559385168345772	0.13760812031811176	1.6393934541213657	0.10113134403428535	0.43251554309001317	MYB KO	peak113511
41.224647087444374	0.030548582317342556	0.22897665686294497	0.13341352230340034	0.8938663517553069	0.9739510387068272	MYB KO	peak113512
22.740399540386765	-0.5487128956673805	0.3422952816248068	-1.6030396126489117	0.10892590875412503	0.44827524909941296	MYB KO	peak113513
52.352429992652894	-0.34488951099780724	0.21230911237903682	-1.6244687151349104	0.10427581204479562	0.4392187259906745	MYB KO	peak113514
173.28367614471952	-0.3079871071429266	0.15104777095581445	-2.0390046486221975	0.041449563605634496	0.26796649013325874	MYB KO	peak113515
1243.281789995841	-0.17480036618539527	0.08497363022608807	-2.057113079908514	0.039675349824415763	0.26089748086247233	MYB KO	peak113516
1100.0765129564174	-0.11949682928900986	0.05942687027331826	-2.010821514567663	0.044344312782229334	0.27886602753943723	MYB KO	peak113517
201.88362683663698	-0.04121762396184443	0.11802124939134735	-0.3492390071653171	0.726909884087872	0.9244937092721651	MYB KO	peak113518
39.47175627262913	0.0912042811852899	0.2361610597191681	0.3861952571425021	0.6993520660553206	0.9147842712231498	MYB KO	peak113519
52.02231519200608	-0.05827764015629421	0.1999925054421881	-0.2913991203192389	0.7707460872536858	0.9380044359133792	MYB KO	peak113520
28.50264037975708	0.00930696763497579	0.25978722343446725	0.03582534780554181	0.9714216214110344	0.9938381163280664	MYB KO	peak113521
22.114607602734207	-0.09307079760631644	0.29105220253544367	-0.3197735553812979	0.7491399956173808	0.9315505607217748	MYB KO	peak113522
28.223039726433797	-0.5688839734459233	0.25444752877917626	-2.235761440385741	0.0253674020092834	0.19916673428677104	MYB KO	peak113523
90.63681321762074	-0.6227856480176286	0.166959031118192	-3.730170472639796	1.9135025889018256e-4	0.0055854753285340215	MYB KO	peak113524
31.60704226254645	-0.3055041761430347	0.26022085232149034	-1.1740188129335578	0.24038749028417114	0.6376571208718498	MYB KO	peak113525
27.666443736754243	0.16951458878329373	0.2748732084702485	0.6167010227249613	0.5374319465260908	0.8488392915927964	MYB KO	peak113531
40.64999765779251	-0.4957867943043392	0.23669547198509028	-2.094618837218692	0.03620488932557074	0.24720254800172567	MYB KO	peak113532
44.272728096781805	0.13659005460897133	0.21473817222453448	0.6360771966809425	0.5247261075677419	0.842907471333772	MYB KO	peak113536
44.30639115365956	0.07534345037950935	0.2489905753697211	0.30259559128948305	0.7621980746940702	0.9353230820000162	MYB KO	peak113537
23.711265007567782	0.24233960263637758	0.28931726950044767	0.8376257769016536	0.4022409110887666	0.7746507874765938	MYB KO	peak113538
23.945425158120337	0.22939202638198616	0.30191825490123814	0.7597819034063497	0.4473849617863474	0.8024125844378494	MYB KO	peak113539
52.643665364542365	0.3369769107378802	0.21105162464265692	1.5966563219232939	0.11034233686522009	0.451139890234592	MYB KO	peak113540
38.20727744014991	0.257057445126769	0.2110692851732777	1.217881819781297	0.22326888583796764	0.6183251072971734	MYB KO	peak113542
27.377739489362533	-0.09468601072298329	0.24528909443031793	-0.3860180206661484	0.6994833226759938	0.9148209865737955	MYB KO	peak113543
54.62461122580237	0.06056124159258119	0.22733965370409612	0.26639101716679536	0.7899380826314366	0.9440863160710808	MYB KO	peak113549
80.5849289080918	0.04391402930559786	0.186173867666169	0.2358764409639957	0.8135285498755288	0.9513960633945219	MYB KO	peak113550
22.550196802347408	0.18473365635394004	0.27890706555202616	0.6623484277399225	0.5077479471441669	0.8338880489607725	MYB KO	peak113551
40.72129031526753	0.40918499344070386	0.23577371640795908	1.7354987641315005	0.08265250020766858	0.3913650849894889	MYB KO	peak113554
31.66735747698651	-0.17743319139848399	0.28914236769096013	-0.6136533805662384	0.5394444010656887	0.8499426746095562	MYB KO	peak113557
48.483072222872	0.21435690948621552	0.18543089585942293	1.1559934955430604	0.24768381753429947	0.6457643925261997	MYB KO	peak113558
27.26512592101025	0.6674434813924586	0.27199457716313996	2.453885251514157	0.014132206959547882	0.13683659211081858	MYB KO	peak113559
24.343938121265708	-0.05580195512938242	0.34328282142244965	-0.16255388165990278	0.8708697010064924	0.9680034247140645	MYB KO	peak113560
28.501924199817047	-0.0028863210349149566	0.26256121599622756	-0.010992945107918858	0.9912290754744922	0.9982328975198193	MYB KO	peak113562
35.06465356023392	-0.8217138843950398	0.26546912184626514	-3.0953275419764243	0.001965956629652328	0.03412704644622588	MYB KO	peak113564
62.79524656144525	0.2208286025394937	0.16584193133791117	1.3315607262770262	0.18300457764226521	0.5686277018907038	MYB KO	peak113565
84.32358034194714	-0.48314948493109217	0.152914429607057	-3.159606887150137	0.0015798213984318022	0.029066287033344913	MYB KO	peak113569
65.62454512276852	0.18305710270786515	0.17028271630693573	1.0750186905516794	0.2823663604195254	0.6802184615673065	MYB KO	peak113571
33.67396932089885	0.06327717561028408	0.2086797579233937	0.30322622682700795	0.7617174632074917	0.9352942692182274	MYB KO	peak113574
69.98426093269907	0.08176733038598032	0.15338746614360743	0.5330770006294158	0.5939802791935103	0.8745832905283389	MYB KO	peak113575
135.95389053891552	0.022961738116066492	0.1291427932771652	0.17780115741175118	0.8588791383501612	0.9648114322057605	MYB KO	peak113577
27.1277357461767	-0.18205747200743053	0.2568931871205398	-0.7086893741639214	0.4785172602526561	0.8191883964671712	MYB KO	peak113580
197.8641008493165	-0.32355455175557507	0.11488685102483318	-2.8162887995392762	0.00485819735026129	0.06602630895894779	MYB KO	peak113581
90.67613670161083	0.17746340592136428	0.14334147893305538	1.2380464276097278	0.21569884632358916	0.60962093940387	MYB KO	peak113585
58.81356202398629	-0.028751773003615685	0.24749037727731862	-0.11617329659406785	0.9075151996630857	0.9772831057074183	MYB KO	peak113586
119.84652611110634	0.17642178873006623	0.21635829568197293	0.8154149494197821	0.41483483002224325	0.7828181042331409	MYB KO	peak113587
28.762206341960987	0.020447267656084248	0.28651716890088463	0.07136489493639248	0.9431073481290358	0.9863540243284247	MYB KO	peak113588
419.42511916973945	-0.19966337957902794	0.1070912047979443	-1.8644236933905578	0.06226222816197768	0.3373052451887554	MYB KO	peak113592
63.860964876649014	0.154249583496738	0.14537355155404863	1.0610567180054713	0.28866412604899494	0.6863865123675267	MYB KO	peak113593
23.681222016556188	-0.008913916262107956	0.27846398085591834	-0.03201102072414944	0.9744632621355257	0.9945100953183583	MYB KO	peak113596
48.30491234489596	-0.1402182568756162	0.23428595070723168	-0.5984919558869993	0.5495117247485581	0.8549183130015487	MYB KO	peak113597
235.79664121677283	-0.16109251003160985	0.1057963133630971	-1.522666574200313	0.12784214464073707	0.48428479187881085	MYB KO	peak113598
91.92421574362523	-0.181347194582298	0.13035247048640464	-1.3912064259741972	0.16416283919786545	0.5431881822242469	MYB KO	peak113599
189.82429401052121	-0.03714347962764198	0.1113881100503441	-0.33346000404221093	0.738787075580244	0.927859985910375	MYB KO	peak113600
59.7433614914979	0.08732343989900207	0.1671683865150974	0.5223681445960219	0.601414031176188	0.8781519586964844	MYB KO	peak113601
54.67266024199795	0.13676695494123062	0.2386416504817739	0.573105971506328	0.5665729442522343	0.8627524544276249	MYB KO	peak113602
56.19001831684211	0.4958863804671446	0.1902958077313448	2.605871282079033	0.009164089296430915	0.10277115677931097	MYB KO	peak113603
36.8201391335052	0.06526134437329892	0.2146340093026544	0.304058730418972	0.7610831475073543	0.9350750272653503	MYB KO	peak113605
38.865887716165766	-0.0010572063999573574	0.19817254211205382	-0.005334777405033111	0.9957434836631831	0.9992076277840728	MYB KO	peak113606
69.34724337007754	-0.0030022198711733713	0.14417405820724544	-0.020823578863666165	0.9833863886023699	0.99675211244315	MYB KO	peak113607
33.66067256396833	-0.22673009686124837	0.254996420933062	-0.8891501144667685	0.37392240877366184	0.7550298801194789	MYB KO	peak113608
29.06383331323886	0.16186664122142064	0.25883279062282644	0.6253714640711586	0.5317272863829918	0.8462919214032901	MYB KO	peak113609
50.32006648655344	-0.2836385954446102	0.2033804659596502	-1.3946206392352491	0.16313026785734225	0.5414956355986092	MYB KO	peak113610
22.174940410442538	-0.28451707718733027	0.3252309624738113	-0.874815469668699	0.3816743186087355	0.7609098408802151	MYB KO	peak113614
23.824184405078796	0.5957271742698611	0.28293631714406914	2.105516818353584	0.03524634489403592	0.24341089925691867	MYB KO	peak113617
23.910357857894304	-0.047838212471984665	0.30868881446427104	-0.15497228999051296	0.87684316274096	0.9695558733503246	MYB KO	peak113619
16.816034501481447	0.07047059702509863	0.36078994861974867	0.19532306067475977	0.8451400449326727	0.9606687995065881	MYB KO	peak113622
22.598122318092937	0.028024650118130708	0.3161303316502666	0.08864903905878363	0.9293608339370392	0.9833403211888773	MYB KO	peak113624
22.848812468521942	0.41749381499067323	0.29673968951454266	1.4069362129268272	0.1594463042352677	0.5360234591233303	MYB KO	peak113625
35.52575487354224	0.2505692874434202	0.22037369582042982	1.137019944737847	0.2555299480398709	0.6540047797021022	MYB KO	peak113626
119.52759879835195	-0.1459451944682009	0.1526179651979462	-0.956277947218791	0.33893182837727925	0.7286868055738996	MYB KO	peak113627
230.81295995386117	-0.02999451559605515	0.1226794215125529	-0.24449508504558792	0.80684740805823	0.949235800365636	MYB KO	peak113628
36.623732128216496	-0.2122342530482957	0.2170941424723714	-0.9776139081012092	0.3282653159515735	0.7200750721260237	MYB KO	peak113629
52.6460373581979	-0.019336775468282	0.19721814510850066	-0.09804764900128111	0.9218944571813835	0.9814170791753442	MYB KO	peak113630
32.725046561088284	-0.18635551785127913	0.2376364781049074	-0.78420417327095	0.4329203167854199	0.7937119471918241	MYB KO	peak113631
51.34204028229874	0.2837470197206721	0.18736042935223704	1.5144447560334555	0.12991307518509743	0.4881955892541042	MYB KO	peak113632
121.82811694959604	-0.002225170114474294	0.15621093801576674	-0.014244649848077235	0.9886347981657534	0.9978459337497882	MYB KO	peak113633
43.802774269664	0.15498406850243396	0.24981881560256003	0.6203858909850894	0.5350037590880756	0.8479296937352832	MYB KO	peak113634
25.348132231787453	-0.15437407005552897	0.27984968038472946	-0.5516321113652867	0.5812004312374369	0.8690723755901003	MYB KO	peak113635
23.07232393733372	-0.4027597433025778	0.2983636986553562	-1.3498952624521885	0.1770495815628728	0.560993066164905	MYB KO	peak113636
24.739523096356216	0.18589364977417663	0.3256739150202566	0.5707968652098349	0.56813734814216	0.8634468308390337	MYB KO	peak113638
22.529089590689114	-0.13466485053752839	0.3352736685529114	-0.401656506813556	0.6879368374700052	0.9108408276796117	MYB KO	peak113639
26.60249986650142	-0.0827074658522307	0.3051594308680869	-0.27103034507880946	0.786367693431546	0.9425970999805503	MYB KO	peak113642
20.71179848289547	0.087883180622193	0.3098759076000724	0.2836076586361	0.7767110672713753	0.9399833253242278	MYB KO	peak113643
110.64432694042846	-0.019360760799694825	0.1519727663619201	-0.12739625173096844	0.8986267827550456	0.9752492257023574	MYB KO	peak113644
214.1442368869834	-0.18409396162165675	0.16986461063066416	-1.083768778783071	0.27846733144711494	0.6763819282145269	MYB KO	peak113645
76.25513543331955	0.12768078141556577	0.211130008615813	0.6047495675894311	0.5453454077532904	0.8528136970469076	MYB KO	peak113646
309.2558463052171	-0.03843407539421951	0.0928497611273471	-0.4139383335785395	0.6789192691468211	0.9074134957179114	MYB KO	peak113647
1039.2357935117752	-0.1999632716096652	0.07880717601833541	-2.5373739006095257	0.011168759643187446	0.11729767019800535	MYB KO	peak113648
33.05787011843406	0.009280700152703217	0.23113463315035693	0.04015278898799198	0.9679713161798377	0.9930594224244557	MYB KO	peak113649
59.535390664248354	0.09800931950578509	0.16657835789241177	0.58836766519866	0.5562855365095146	0.8579255474842353	MYB KO	peak113651
29.45087558522743	0.11513608596657761	0.2202082072008414	0.5228510209956321	0.6010779310965244	0.8780015455656783	MYB KO	peak113653
78.57406645328429	-0.24608803110621777	0.20558633438591498	-1.197005782710612	0.23130430082404438	0.6281338809047373	MYB KO	peak113654
61.21049874843229	-0.2885324032562418	0.19797887771939968	-1.4573898315818612	0.145008802350187	0.5135405299750992	MYB KO	peak113655
27.382851343059038	-0.18694556458046488	0.2432914409242154	-0.7684017319733739	0.44224855173074645	0.7991764487709441	MYB KO	peak113656
20.45365739628715	-0.036943904122549436	0.3511700884110243	-0.10520230891450165	0.9162152786423647	0.9795174273522215	MYB KO	peak113657
37.01972111688933	0.2236277549036029	0.2851870936838823	0.784144022840966	0.4329556065416551	0.7937249282169757	MYB KO	peak113658
24.899058982759055	0.26786377260701183	0.23302957643870786	1.1494840127191588	0.25035645532140993	0.6485967727088393	MYB KO	peak113660
187.06265899096238	-0.38286845947929943	0.11126790696477476	-3.440960380431242	5.796534023964833e-4	0.013353948318583823	MYB KO	peak113661
29.12308549656611	-0.27315012918240533	0.26325289590198303	-1.0375959141741307	0.29945822091549923	0.6960598623553791	MYB KO	peak113662
21.019818622071675	-0.5666075779433098	0.3348106580746174	-1.6923224045544965	0.09058451826686253	0.4097073204993296	MYB KO	peak113663
120.29994261414551	-0.10459136740276447	0.15908888173530658	-0.6574398302502651	0.5108981479768226	0.835562530376979	MYB KO	peak113664
21.84994029457605	0.42003009733307556	0.31983125125770273	1.3132866024860028	0.18908639130204105	0.5760141914510881	MYB KO	peak113665
35.56474496305914	0.3752500055802225	0.2812432239433665	1.334254387781396	0.18212050051623938	0.5674386769044306	MYB KO	peak113667
22.456081005433997	-0.2849208129025708	0.32347659964733816	-0.8808081116630947	0.3784216885545803	0.7582111417069244	MYB KO	peak113669
63.107480182117214	0.18311910862610647	0.15039234065631232	1.2176092733644182	0.22337248875410967	0.618501634727678	MYB KO	peak113672
39.08198811105209	0.1686860712813092	0.18286952858730846	0.9224394713784829	0.35629938904100106	0.7419775703206467	MYB KO	peak113673
23.871490710671303	0.12516529359411724	0.3039505504126938	0.4117949232997671	0.6804897427170282	0.9079388579682376	MYB KO	peak113674
31.609436747887887	-0.09911117556781522	0.33263729443967915	-0.29795569295609503	0.7657369803962294	0.9363416242689465	MYB KO	peak113675
23.67848529121152	0.1764240352446517	0.3328750047143496	0.5300008494060605	0.5961113418665585	0.8753333824273134	MYB KO	peak113676
37.24309584330582	-0.2896113613693926	0.2588679800101296	-1.1187608500597872	0.2632421777867586	0.6616727668832848	MYB KO	peak113679
27.937128977437983	-0.3221531469560191	0.28793234403602314	-1.1188501522278254	0.26320407179482086	0.6616689727868966	MYB KO	peak113681
25.226404320724676	-0.18723738221187863	0.2819507836227779	-0.6640782472957536	0.5066402317265067	0.8333496111543098	MYB KO	peak113683
60.47583804450747	0.06447976151039084	0.20105479165881132	0.3207074100467726	0.7484321312859459	0.9312380706370154	MYB KO	peak113684
21.031461412667554	-0.2598303943364929	0.3269635592709743	-0.7946769203144007	0.426801461095281	0.7904453660069938	MYB KO	peak113685
18.001910386025088	0.049282737215863626	0.37752931881442775	0.13054015876337344	0.896139083852522	0.974604177460902	MYB KO	peak113686
40.003622743138706	0.1732880331563727	0.19448974273936817	0.8909880321482688	0.3729355907439281	0.7542835477912341	MYB KO	peak113687
30.38255672664114	-0.1859000573557919	0.24260959241587962	-0.766251884373654	0.4435264417670482	0.7998421523700637	MYB KO	peak113688
33.37299643513695	-0.049797127410192654	0.21769803721660444	-0.22874403484237976	0.8190678671679924	0.9531142088207001	MYB KO	peak113689
118.14421661846231	-0.0754069686739033	0.11178309478015877	-0.6745829395956915	0.49994077504536927	0.829928697704808	MYB KO	peak113690
143.3059161241555	-0.04276196426970697	0.11717501089028028	-0.36494098822613463	0.7151554570629777	0.9204049488535453	MYB KO	peak113691
55.24347634871429	0.03666343959829602	0.18036516354307774	0.20327339757901455	0.8389213471079141	0.9588743318914952	MYB KO	peak113693
21.98878269675701	-0.01897914627968016	0.2646254075040205	-0.07172080133458766	0.942824101719915	0.9863540243284247	MYB KO	peak113695
207.91344345316102	-0.2875684174149211	0.13878280541134097	-2.072075258621496	0.038258423259424926	0.2553405511188902	MYB KO	peak113696
36.06939681000505	-0.4576106359311831	0.2631046311968342	-1.739272447807408	0.0819868512913336	0.38986919400904574	MYB KO	peak113700
25.741178462160857	-0.7663370831265987	0.3318159437037782	-2.30952459539054	0.02091448846948966	0.17651923186505794	MYB KO	peak113701
62.70376630080325	-0.23403898122114264	0.22093457616020773	-1.0593135094048494	0.2894570244890022	0.6870138452400897	MYB KO	peak113702
77.52074588187777	-0.30187435195407375	0.18826200408615265	-1.6034799662279686	0.10882872868145144	0.4481666042845576	MYB KO	peak113703
298.21896564612916	-0.18908811727084004	0.10752731450068279	-1.758512412858961	0.0786603614011392	0.3812549814512832	MYB KO	peak113704
153.32108378740705	-0.11662638854184035	0.10268772442802665	-1.135738367866777	0.2560660778973203	0.6545146111093534	MYB KO	peak113705
259.37721085993707	-0.009533690611626714	0.09961729725729808	-0.09570316475262798	0.9237563273309548	0.9818781685351649	MYB KO	peak113706
604.5826935486625	-0.12081726813553784	0.10352218209064636	-1.1670664749874333	0.2431835253069631	0.6410688583073539	MYB KO	peak113707
20.50856664991504	0.5198949256254508	0.27154238565754435	1.9145995361516646	0.05554359434131143	0.31658527214654736	MYB KO	peak113708
214.40450072146461	-0.5292155999977475	0.10792000221013595	-4.903776771309619	9.401132234766882e-7	6.65601291040375e-5	MYB KO	peak113710
52.700259258642106	0.016671728399967525	0.19874022338634992	0.08388703663454063	0.933146246496533	0.9842960009133718	MYB KO	peak113711
53.205726683703794	-0.3381614116344382	0.2576887963037557	-1.3122860461338173	0.18942363850026625	0.5764888950872169	MYB KO	peak113712
21.366229978111022	0.10198850592662313	0.36252720768010105	0.28132648740841315	0.7784599963255887	0.9405471063486898	MYB KO	peak113713
64.62318603744987	-0.27179617960433056	0.16890780105070574	-1.609139293233342	0.10758588701482877	0.445575789919679	MYB KO	peak113714
1173.57506319889	-0.09112969671745036	0.09323875325337305	-0.977380043572747	0.32838103907695515	0.7201637146805842	MYB KO	peak113715
164.71487415102172	-0.1776507750646541	0.101651175858599	-1.747650959904032	0.08052448539442258	0.3863585236998612	MYB KO	peak113716
94.15428553669406	0.28838546998904857	0.16716914635124963	1.7251118180809735	0.08450732314681089	0.39575916274356565	MYB KO	peak113717
56.0107562696937	0.19963062343196436	0.20443168334314438	0.9765150888909852	0.3288092742382127	0.7205911324291419	MYB KO	peak113718
23.05680254100213	-0.1393239122786206	0.28007248408423796	-0.497456623538626	0.6188670840458392	0.8854104916315255	MYB KO	peak113719
164.95192981721138	0.1407623421784628	0.14736154507087987	0.9552176051815765	0.3394676645943017	0.7290308901748747	MYB KO	peak113722
23.68973361180827	0.28628528804723263	0.2521011550517721	1.1355968916066266	0.25612531038058484	0.6545160429684658	MYB KO	peak113724
68.7717806193587	0.06580989987302997	0.1740215762807494	0.37817092155778836	0.7053036254706757	0.9168811229971636	MYB KO	peak113726
19.34494145292941	-0.11611068914994165	0.36880735663246667	-0.3148274758132095	0.7528926490747502	0.9326891948646534	MYB KO	peak113728
91.67066944767231	0.3896836051112048	0.18332761439238407	2.125613243824512	0.03353547595359656	0.23661159968318077	MYB KO	peak113730
26.296262079697335	0.05052873707856516	0.27768331486586123	0.1819653337939075	0.855609931291238	0.9637954353075562	MYB KO	peak113731
18.823060412895945	-0.42907752126102783	0.4372729549087434	-0.9812578538056946	0.3264656008387994	0.718728774992654	MYB KO	peak113732
29.364479879215153	-0.12941007251799044	0.2364706445265584	-0.5472563953005009	0.5842025964774911	0.869908414765283	MYB KO	peak113734
135.94738454288557	-0.11154438683424557	0.12073808308538228	-0.9238542138801789	0.3555622242940774	0.74153311536278	MYB KO	peak113735
351.89091696375107	-0.09709329500704288	0.10248811314913697	-0.9473615234359545	0.3434545904106648	0.7317280893107044	MYB KO	peak113736
134.77897208373702	-0.05179409479885611	0.16106352630085696	-0.32157556703500867	0.7477742560833105	0.9310320881764704	MYB KO	peak113738
117.90832924251002	0.7122689706456448	0.1767520273427844	4.02976407882612	5.58328604632237e-5	0.002079802497134715	MYB KO	peak113740
30.82347080477548	0.08582348011569087	0.24619024939613912	0.34860633321669154	0.727384872457244	0.9246228145614672	MYB KO	peak113745
438.6643240825578	-0.031924976943813375	0.0778295624481978	-0.41019088299593315	0.6816659282595049	0.9084069254989052	MYB KO	peak113746
654.6809224852949	0.07619646736808275	0.0867728957626218	0.8781136862889513	0.37988202639251173	0.7593611003908923	MYB KO	peak113747
20.143307124334832	0.277153698097822	0.2953733667741388	0.9383164810175701	0.34808179250085847	0.7353716836937074	MYB KO	peak113748
52.88201765066681	0.06577991844146784	0.21583398923230346	0.30477089672224195	0.7605406486956708	0.9348919487758499	MYB KO	peak113750
23.36795456742705	0.2007962219068894	0.26258230540997657	0.7646982213572275	0.44445126556965275	0.8004562932046079	MYB KO	peak113753
19.19424417175688	-0.1313928238615149	0.3980201345312221	-0.3301160229400606	0.7413122967066521	0.9286449265487059	MYB KO	peak113755
28.560904854978443	-0.26067167125300816	0.2482252324841901	-1.050141714620454	0.2936529622787044	0.6908578500895354	MYB KO	peak113756
73.02721660034918	-0.19615668967646493	0.15534443622894764	-1.2627210503205144	0.20668944622224633	0.5985610869939393	MYB KO	peak113757
277.1185084948871	-0.0749635324327735	0.09947532058625438	-0.7535892519971636	0.4510959001213508	0.8049052043359596	MYB KO	peak113758
310.2706312992524	0.01240220412874661	0.08677012242612499	0.1429317348181189	0.8863440951228149	0.9719006221739696	MYB KO	peak113759
694.4660596582202	-0.004930346077942127	0.07629372443279	-0.06462321920442425	0.9484739970968751	0.9876845212242389	MYB KO	peak113760
29.687551571334083	-0.03868931933871674	0.26953379097011704	-0.14354162867469997	0.8858624367006604	0.9718887620904518	MYB KO	peak113762
36.21503779649456	0.3544450523168673	0.23669579026237128	1.4974708756922712	0.13427077829227713	0.49591785500996644	MYB KO	peak113764
98.93303195509701	0.057678584994715	0.16731098836632335	0.3447387739317464	0.730290765624525	0.9257222570702291	MYB KO	peak113767
22.953831645815526	-0.20630786699677484	0.32509842643351045	-0.6346012475670016	0.5256885142986927	0.8432859662263839	MYB KO	peak113768
18.457443905411324	0.17829278026734777	0.46721031010215436	0.3816113994324408	0.7027496275149083	0.9159314659960218	MYB KO	peak113771
194.0736307007572	-0.05635966629673981	0.11865093082629612	-0.4750039962117941	0.634784124926309	0.8910799205559053	MYB KO	peak113772
37.76324065022238	0.04839610300351089	0.24389421240462963	0.19843071521197042	0.8427080879409656	0.9599517299974301	MYB KO	peak113773
32.90631315259565	-0.20921948302533191	0.31609361540042874	-0.6618908855855623	0.5080411534403303	0.83400402580739	MYB KO	peak113775
27.955836158785385	0.20235787753592316	0.25581655710619866	0.7910272885578595	0.4289280675285447	0.7916679859959438	MYB KO	peak113777
36.256704663407874	0.18196098449157025	0.23708628536052226	0.7674884450396343	0.442791160689331	0.7994427178103544	MYB KO	peak113781
30.648641759043787	-0.27004650277425807	0.24415008105569355	-1.1060676351471586	0.2686972459226849	0.6668808303681408	MYB KO	peak113787
37.59259574890947	-0.18267654144220144	0.2759153840026317	-0.6620745055681964	0.5079234737538538	0.8339321358974323	MYB KO	peak113788
33.10397947947517	-0.2297567514593373	0.2259883371909489	-1.0166752599502702	0.3093079387105707	0.7040145617502329	MYB KO	peak113791
29.58290047072933	-0.030075414241976725	0.2436556040803344	-0.12343411659048367	0.9017633424985003	0.9757205838032103	MYB KO	peak113792
24.971613321951487	0.4189419091716398	0.25590760851747935	1.6370826627572688	0.10161319862071938	0.4337103836585054	MYB KO	peak113799
20.16699300773521	0.5028929420506095	0.33961585382632453	1.4807699239735226	0.13866789362893278	0.5032111073761492	MYB KO	peak113803
39.52966429642592	-0.19583801159119993	0.20436564596974297	-0.9582726620314376	0.337925285346431	0.7278141208876235	MYB KO	peak113806
98.80345372748721	0.04639774809213864	0.12678183627365497	0.3659652632889023	0.7143909960697847	0.9200405306946343	MYB KO	peak113807
106.18647127942603	0.055321063935924994	0.1279700319052698	0.4322970238600595	0.6655255499506146	0.9025622235581668	MYB KO	peak113808
152.80395878906592	-0.07785733213858488	0.11663014307626184	-0.6675575463169562	0.5044160647042186	0.8323686839696794	MYB KO	peak113809
205.13460635642096	0.023304391788449487	0.11115899708505962	0.209649172802601	0.8339414980446582	0.957848668367005	MYB KO	peak113810
47.18372119264055	0.1724016932262747	0.1960290731004267	0.8794700219694067	0.3791464804089095	0.7587600155972255	MYB KO	peak113811
43.7223596223408	-0.19120611841919855	0.23677857606606753	-0.8075313298862264	0.4193604318315959	0.7857604760648684	MYB KO	peak113814
68.35839536852804	0.4324332106780452	0.15357711888284215	2.8157398304100965	0.004866505879715557	0.06609814929092424	MYB KO	peak113818
115.77735391492006	0.23270693949622817	0.1499942300614147	1.5514392747037467	0.12079644932902592	0.47180315271216344	MYB KO	peak113819
27.215762356861966	-0.0843738175257181	0.22571955383910924	-0.37379932792999826	0.7085536195474353	0.9179473477756923	MYB KO	peak113820
48.951763589014526	-0.03708964279526831	0.18816257847661394	-0.19711487318865611	0.8437376446413214	0.9601765360633733	MYB KO	peak113821
154.0447204625245	0.012160092090551869	0.11649730440601408	0.10438088806048043	0.9168670889429571	0.9797174313927142	MYB KO	peak113822
287.3298285431072	-0.08012960989791842	0.08116243442160359	-0.9872745990057409	0.3235080395296763	0.7158988321174294	MYB KO	peak113823
864.5479273699561	-0.07380915993517304	0.06448989367999829	-1.1445073905908012	0.2524132746547552	0.6507959976627957	MYB KO	peak113824
156.43438705200887	-3.2964775447054986e-4	0.09925910846218658	-0.003321083168867383	0.9973501638855219	0.9994537854432456	MYB KO	peak113825
111.07685678360598	0.2407748081048715	0.12479804394284182	1.9293155605479497	0.05369169915187929	0.31090144254709745	MYB KO	peak113826
25.001272682343544	0.0674119268804588	0.29418200665564354	0.22915040809878023	0.8187520156214674	0.9531035178181264	MYB KO	peak113827
62.81977551527138	0.14130706647201863	0.14759884546150934	0.9573724376378576	0.3383793050897254	0.7282260231365003	MYB KO	peak113828
150.89085279477268	-0.11189129197247215	0.11604186273189251	-0.9642321257026871	0.3349295613376157	0.7252760803240408	MYB KO	peak113829
1230.7318544303855	-0.015136799025384996	0.11711687616631151	-0.12924524219626576	0.8971635982973396	0.9747545349272634	MYB KO	peak113830
21.389114925024025	-0.09402370135491635	0.3134659058408745	-0.2999487331890117	0.7642162609968949	0.9358848653560493	MYB KO	peak113831
51.813892761763874	-0.15697870691400206	0.2538823256317396	-0.6183128601937505	0.5363691262824368	0.8483856355726231	MYB KO	peak113835
220.95890028618476	0.017944063991939988	0.12212326221668794	0.14693403751450035	0.8831840854368495	0.9711445121586774	MYB KO	peak113836
47.91673812874374	0.16074507300553803	0.17917812801916683	0.8971244134682722	0.3696525328441537	0.7522120619216801	MYB KO	peak113837
75.59301052678887	0.24381342108224904	0.1986254777245019	1.227503258269938	0.21963349793510906	0.6141039327712616	MYB KO	peak113838
21.32475858262343	0.4585298061105246	0.29073909041517165	1.577117839420045	0.11476841314062214	0.46002731652693096	MYB KO	peak113839
21.077934590411655	0.010961992565893332	0.38132355723868205	0.028747220982814566	0.9770661950151027	0.995203460005673	MYB KO	peak113840
38.69654389393326	0.2943835450218341	0.25361484636720205	1.1607504420131785	0.24574340203480077	0.643656548235133	MYB KO	peak113842
85.85975751730861	0.27676581223154406	0.13359192512038054	2.0717256075331547	0.03829103781662686	0.2554668786360408	MYB KO	peak113843
98.83813218525438	0.194864728538742	0.14767668307120002	1.319536195465543	0.18698991770691706	0.5733805689628372	MYB KO	peak113844
22.5704640369554	0.39029997495761115	0.26723594178104426	1.4605070424149666	0.1441507734770554	0.5122689562453715	MYB KO	peak113845
35.123869277750906	0.22893985112604925	0.2624960935211526	0.8721647932166301	0.3831184830969075	0.7617097416445135	MYB KO	peak113848
21.78775492958761	-0.5500757398932559	0.37263297469809176	-1.4761864280500907	0.13989385194375806	0.5049384929991146	MYB KO	peak113849
29.79954319096929	0.7097599818271284	0.2904699547948506	2.443488457621748	0.014546034886071741	0.13935422847507095	MYB KO	peak113853
23.56381766235177	0.39252075238059053	0.29396846001932814	1.3352478437815496	0.18179524268905026	0.5670295426987975	MYB KO	peak113857
53.61129113476023	-0.20255700073698885	0.1853995853344062	-1.0925429006307417	0.2745945446051221	0.6726501404541944	MYB KO	peak113858
347.81444728573535	-0.11669665856847558	0.07296848791270966	-1.599274726757074	0.1097595726028218	0.45000692463565767	MYB KO	peak113859
113.70691715980217	0.03990344537944356	0.12203931935652668	0.32697204138667235	0.7436890317057645	0.92944198127596	MYB KO	peak113860
294.1418909788859	-0.029309315233072005	0.09225975634840633	-0.31768255622082275	0.750725744403215	0.9320283824986914	MYB KO	peak113861
23.58983214927849	0.03456599224519059	0.28718420024547975	0.12036174767150914	0.9041965919960899	0.9763106956867569	MYB KO	peak113863
435.51489458366694	-0.041752386895522	0.09578488525950885	-0.4358974464750128	0.6629111378978074	0.9017523387140037	MYB KO	peak113864
40.97465327726275	0.26509024974248735	0.19111157157362899	1.3870968019346586	0.16541224708413801	0.5450763742074285	MYB KO	peak113865
42.349579299985486	0.20287039629374734	0.20080322288024732	1.0102945230850842	0.31235420437317135	0.7063552989358547	MYB KO	peak113867
38.23391835016713	0.1717689284740866	0.1986489325889535	0.864685886983912	0.38721121766200595	0.7646998179425564	MYB KO	peak113868
32.34944598740116	0.06064309633452739	0.3240584127002762	0.18713631233704955	0.8515537579110324	0.9625635090562921	MYB KO	peak113871
25.41757779894517	0.5187014621836195	0.28633258440740095	1.811534873884973	0.07005809581108295	0.358654176386762	MYB KO	peak113872
80.38869567510588	0.37861879956968436	0.1354066427868851	2.796161191039851	0.005171360104591314	0.06919478586600611	MYB KO	peak113874
42.646397972016395	0.21587963558714238	0.17629417642349313	1.2245420692091225	0.22074780633419266	0.6152589660148369	MYB KO	peak113876
100.82523286539839	0.2796635660544105	0.12600470265926902	2.2194692749734304	0.026454815269380136	0.20446460467700445	MYB KO	peak113877
108.77128019594487	0.14319480782188448	0.12621452695011445	1.134535075177847	0.25657016947941236	0.6550497286017354	MYB KO	peak113878
26.94287385603516	0.8739074682897877	0.22008849663868527	3.9707094266015344	7.165893397706562e-5	0.0025530775778967794	MYB KO	peak113879
479.8009889607745	0.06176544927618188	0.08423856683107672	0.7332205615515741	0.4634239164947151	0.8120285935023738	MYB KO	peak113880
375.5322765675184	0.2444446888460974	0.0768436362219696	3.181066134611296	0.0014673412828139466	0.027457912735214456	MYB KO	peak113881
37.127648787605665	0.362582279697618	0.19224999702951628	1.8859936816641434	0.05929580609746713	0.3283653602033678	MYB KO	peak113882
59.55351273099468	0.08839524933439662	0.18126326271370577	0.4876622433637394	0.6257890995976828	0.8878007926708927	MYB KO	peak113885
65.71041868090025	-0.16124270647705463	0.18940322386673078	-0.8513197567878219	0.3945917529786243	0.7698591187109515	MYB KO	peak113886
23.87876433056753	0.35434478804374175	0.34431394394236525	1.0291328430865279	0.3034172546963647	0.699269237481372	MYB KO	peak113887
23.12358205420071	-0.27253087921949587	0.2794198048746676	-0.9753456070937357	0.3293888547833827	0.7211318902152941	MYB KO	peak113891
177.49675516082277	-0.0657415281131268	0.1353370383437169	-0.4857615396175756	0.6271362459069484	0.8882586642457047	MYB KO	peak113892
66.05718369087245	0.022529582698513732	0.17946341639280344	0.125538581351877	0.9000971831195208	0.9754248711050741	MYB KO	peak113893
95.32710812621549	-0.2044231892382881	0.13047854401426315	-1.5667188102278466	0.11718043205343485	0.46449211142967023	MYB KO	peak113894
337.1425352234378	-0.16403508340196804	0.07233493144658157	-2.267716027671995	0.02334652033106657	0.1893456787761494	MYB KO	peak113895
411.79087951486946	-0.10486437324225803	0.0806626273090899	-1.3000366680399564	0.1935884019699944	0.5820506377849518	MYB KO	peak113896
52.44121625992439	-0.0489242437908474	0.24262146790579509	-0.2016484535071879	0.8401915628053025	0.9591880472882445	MYB KO	peak113897
82.15656866326547	-1.0220922457221735	0.18964982460946975	-5.389365625973469	7.070682446799741e-8	6.968961262087413e-6	MYB KO	peak113902
28.973748371536463	0.5032404364337817	0.25327756186662337	1.9869128268803748	0.046932057938735186	0.2877884625314337	MYB KO	peak113903
22.767506349887956	0.7232690288239958	0.27934629805502126	2.5891484292429663	0.009621361288579735	0.1062484673940211	MYB KO	peak113904
88.01674770609657	0.09001356050792846	0.1785839918806325	0.5040404773127398	0.6142329331298764	0.8834468756911801	MYB KO	peak113907
40.82713930145477	0.15518995421534004	0.2080964062366151	0.7457598957229563	0.4558124701152297	0.8071232274613034	MYB KO	peak113910
76.75424326098883	-0.1645084738380733	0.20476138653143489	-0.8034155102422986	0.42173461318073685	0.787540820214896	MYB KO	peak113911
40.197687850748984	-0.0888392337540993	0.24560339860283495	-0.3617182590284964	0.7175625809850292	0.9211877485504227	MYB KO	peak113912
31.515673244097155	-0.3495021452886361	0.2352828249925862	-1.4854554100990964	0.13742322687623373	0.5013936345966814	MYB KO	peak113913
52.84801161172841	-0.4376510650213832	0.2413260119967165	-1.8135262809022754	0.06975068893796614	0.3580575318189974	MYB KO	peak113915
31.07375558985657	-0.2139591015670075	0.23686677897406555	-0.9032887705642918	0.36637265479602926	0.7498879398564346	MYB KO	peak113916
57.414193048567235	-0.4148524975214191	0.1927834401939703	-2.151909402093938	0.031404490598637105	0.2274580551265539	MYB KO	peak113917
439.79682491873797	-0.48860258338565143	0.10610647914083571	-4.604832686391625	4.127976091865532e-6	2.3374830003846102e-4	MYB KO	peak113918
33.91033214729095	0.0018507257307971668	0.2326167837493169	0.007956114348101511	0.99365200616881455	0.9987811124706907	MYB KO	peak113919
20.891232951395406	-0.23915211737687517	0.32667627319319376	-0.7320767897809416	0.4641216995406254	0.8123301038234266	MYB KO	peak113920
21.411200028493322	0.0029951299715718243	0.2858786612496678	0.010476927373589708	0.9916407743307104	0.9983412484167383	MYB KO	peak113922
40.521643750385266	0.015425268366122147	0.20435259037316927	0.07548359596496422	0.9398299488217898	0.9858121179955315	MYB KO	peak113923
26.527478491010047	0.16795159526854653	0.271089782946585	0.6195423281652758	0.5355591461363209	0.84811526004952	MYB KO	peak113925
78.08772463881634	-0.019218002775833576	0.1439633968084525	-0.13349228485768289	0.8938040654556242	0.9739382705716034	MYB KO	peak113926
418.13357255104575	-0.2361883699203455	0.10538090258388888	-2.241282472716789	0.0250077835605072	0.1974374447561512	MYB KO	peak113927
106.77475706701784	-0.13980581534197442	0.14190940735769755	-0.9851765146871425	0.3245373744826776	0.716976756521147	MYB KO	peak113928
80.18756752451034	0.005071701077501751	0.16545355645431906	0.030653321609934833	0.9755460176101886	0.994768887043641	MYB KO	peak113929
61.11765314076523	0.021344890538655428	0.19838365925644608	0.10759399548661097	0.9143177602482789	0.9790403273308175	MYB KO	peak113930
34.62846249984239	-0.12637173124305873	0.25128926769619553	-0.5028934677617829	0.6150391740080975	0.8838526475255205	MYB KO	peak113931
84.68726958439878	-0.2199370499077756	0.19516027171434774	-1.1269560550197077	0.2597610613857571	0.6580216404859934	MYB KO	peak113932
471.3956732428649	0.02283324870993298	0.12281982949558624	0.18590848728342793	0.8525165263433424	0.9628817079184333	MYB KO	peak113933
443.5717094342761	-0.04203235331733221	0.11342525325437838	-0.37057314937676544	0.7109554840263987	0.9187040624673213	MYB KO	peak113934
173.88978880647664	0.14041716709126942	0.14275284631718468	0.983638300137809	0.32529338653000706	0.7176667787136063	MYB KO	peak113935
29.141559133222742	0.2630826277172117	0.24747029120648503	1.0630877202859876	0.28774217267253444	0.6854646124897691	MYB KO	peak113936
84.54927143367293	-0.010510257915714359	0.15975711310263596	-0.06578898248469252	0.9475458279367066	0.9874846293747785	MYB KO	peak113937
27.165684015922775	-0.1720741358875121	0.2787211042726162	-0.6173703148047481	0.5369904974440214	0.8486573437579786	MYB KO	peak113939
39.989731091081936	0.21353656589537925	0.23260240518523426	0.9180324929371568	0.35860185495680386	0.7437341537622957	MYB KO	peak113942
71.43418559892201	-0.1543320828404762	0.148280271429107	-1.0408133283884808	0.2979621929733013	0.6945685853718744	MYB KO	peak113943
154.14805335563048	0.051278348000938175	0.11816884845406489	0.4339413362471017	0.6643310415281471	0.902132912343654	MYB KO	peak113944
24.76408599326542	-0.842482674397794	0.29738789399903304	-2.8329420645499894	0.004612174433885791	0.06361578002948337	MYB KO	peak113946
20.410169394133383	0.10758408818902887	0.32079540567935344	0.3353666738499461	0.7373485041823882	0.9275788060882695	MYB KO	peak113947
23.459163552739803	0.13002029930796125	0.24766933590537057	0.5249753621402666	0.5996003184635836	0.8772835959526429	MYB KO	peak113949
52.43450015770822	-0.05869347433266505	0.20804760414174803	-0.2821155983737055	0.7778548730480241	0.9403827819519887	MYB KO	peak113951
397.73631367082754	-0.09942151411654221	0.10033284902495554	-0.9909168839789783	0.32172616722678304	0.7145198066928016	MYB KO	peak113952
1179.1535963098627	-0.08572277092558582	0.11062063197400294	-0.7749257023385259	0.43838356354205793	0.7968416275289654	MYB KO	peak113953
118.91795173221719	-0.13855995761753379	0.11924904176889271	-1.161937702493795	0.2452607710013695	0.6432028251128654	MYB KO	peak113954
30.363637863087334	0.12098745861687502	0.23494304816568348	0.5149650503025475	0.6065774427514418	0.880375391772117	MYB KO	peak113955
25.53266942752623	-0.551173041565313	0.2834944229108633	-1.9442112331734074	0.051869983731711186	0.3049308664291184	MYB KO	peak113957
25.101186234992777	-0.30346889540750394	0.2803961885389473	-1.082286093077017	0.2791254235122797	0.6769515998987989	MYB KO	peak113959
85.9407050620548	-0.17232025376393886	0.1416281467678395	-1.2167090913532228	0.22371491880420677	0.6188072779034028	MYB KO	peak113960
43.08582028450103	0.059309894000242364	0.20605123822986127	0.28784051243642117	0.7734688246479322	0.9388216266794728	MYB KO	peak113961
152.44217386778305	0.3383001965717195	0.14768982736761807	2.290612715861932	0.021985822835270907	0.1821459696406028	MYB KO	peak113962
26.468822512010696	0.4231868031440589	0.2511235763242718	1.685173528261658	0.09195509678437744	0.41302121781774653	MYB KO	peak113963
23.969907311030084	-0.44865659348836046	0.36418982683844753	-1.2319306043861074	0.21797500796173655	0.6121308529930648	MYB KO	peak113965
180.39418272057475	-0.26605663871728374	0.12693273219300902	-2.096044370278962	0.036078255106028044	0.24679084028267764	MYB KO	peak113970
58.55483170224373	-0.3401315909080307	0.1782509365910567	-1.908161591814581	0.05637033410075432	0.31913534591621523	MYB KO	peak113971
28.256707057063775	-0.4754389031799644	0.27624077677174436	-1.7211032662741748	0.08523208670453487	0.3974938110789562	MYB KO	peak113978
29.69034466557813	-0.579486367438906	0.25538029112480876	-2.269111546887935	0.02326154336337735	0.18891666691660433	MYB KO	peak113982
41.75474056502757	0.3112879978962454	0.18856005691562808	1.6508692402205436	0.09876527795172052	0.42759260215224904	MYB KO	peak113983
41.47585376178758	-0.06665408869527316	0.2085032116254845	-0.3196789544661685	0.7492117151661861	0.9315550496262732	MYB KO	peak113984
480.14266923949134	-0.13504726244594215	0.08507544376867933	-1.587382403941806	0.11242606208404002	0.4552215188440945	MYB KO	peak113985
94.2711017467437	-0.13490465249189362	0.15478698597868226	-0.8715503544366004	0.3834537242481945	0.7619853483112728	MYB KO	peak113986
26.42133537398868	-0.25757652075687926	0.2696282510138767	-0.9553024202334895	0.3394247839377762	0.7290308901748747	MYB KO	peak113987
411.33228972641353	-0.20738810694454649	0.10435356878710038	-1.9873599854323591	0.04688251863557618	0.2876343340870423	MYB KO	peak113988
148.51626830530824	-0.47609464443998706	0.13492745270371737	-3.5285231796780985	4.178853473302323e-4	0.010361305222340564	MYB KO	peak113989
53.93184352579947	-0.1365387488448589	0.1938305856797044	-0.7044231351107948	0.4811693026321829	0.8207857630830139	MYB KO	peak113990
18.774556395712015	-0.5684072368577782	0.344975035165024	-1.6476764371829749	0.09941908575850006	0.4288468328098981	MYB KO	peak113993
29.671283651875445	-1.0093060543745742	0.2808050048448285	-3.5943307169055334	3.2522651844853456e-4	0.008550518763022347	MYB KO	peak114001
85.51658343650044	-0.6574808155242607	0.16652797446610584	-3.948170375771193	7.875075252642898e-5	0.00275232322201481	MYB KO	peak114003
28.73975436397387	-1.0718724175360712	0.33257370337129194	-3.22296202817759	0.0012687237121308521	0.024531390586407752	MYB KO	peak114005
26.97278725819961	-1.1325178541914154	0.35223151514412926	-3.215265544106698	0.0013032390520702072	0.02504362989836123	MYB KO	peak114006
41.193779972371715	-1.7016181619818858	0.2816994216378545	-6.040545458305704	1.5359410282074322e-9	2.3292413852334103e-7	MYB KO	peak114009
23.219017937315584	-0.9895134764085961	0.3259948626912622	-3.0353652454509015	0.00240244553484398	0.03946013301083598	MYB KO	peak114010
27.22396160093835	-0.6654916950218052	0.2854923347549611	-2.3310317441377144	0.019751685877477457	0.17003557235138453	MYB KO	peak114012
205.05828667061488	-1.509175902401994	0.16125703197274074	-9.358822272365204	8.063040472949903e-21	7.212695894464053e-18	MYB KO	peak114013
35.38273577305072	-1.2443301622307583	0.2756452411729101	-4.514245038063979	6.354271465326505e-6	3.3658523888047283e-4	MYB KO	peak114014
33.31030744791769	-0.7958952639171609	0.24899153528247392	-3.196475185448534	0.001391177921827882	0.026328220785692292	MYB KO	peak114015
51.35325096639665	-1.1475906275703318	0.2362546565569619	-4.857430724518411	1.1891872252512428e-6	8.125562735380751e-5	MYB KO	peak114016
25.171993081079613	-0.8980848604551569	0.3514467662677519	-2.5553937229029597	0.010606774589802935	0.11335574292619867	MYB KO	peak114022
40.88044004342592	-0.8620405242568654	0.24645913808778838	-3.497701610681637	4.692858621373364e-4	0.01133996510461698	MYB KO	peak114023
697.2206390350622	-1.8445789046148073	0.10231799071934093	-18.027903906699088	1.1766852523231513e-72	1.6630916350759724e-67	MYB KO	peak114024
240.84871332969024	-2.1337771144959086	0.17457788650116807	-12.22249368038736	2.357407500861585e-34	8.76812905129668e-31	MYB KO	peak114025
164.16792301727455	-2.263187234618969	0.1860102398977339	-12.167003471761774	4.658729397865982e-34	1.5677400878718672e-30	MYB KO	peak114026
92.09953642268178	-1.8416530599616476	0.18813156468686948	-9.789176330016376	1.2531251866803832e-22	1.3729686396112042e-19	MYB KO	peak114027
151.50939014247402	-2.249555145301783	0.17957577987791518	-12.527052071449424	5.30999449857785e-36	2.420963524017734e-32	MYB KO	peak114028
103.81792964649144	-2.2757700756219132	0.2132555661870894	-10.6715623714383	1.3828142862088954e-26	2.3834490581695932e-23	MYB KO	peak114029
177.0026351432161	-2.5607912966942403	0.20205226655922928	-12.673905323123778	8.250240174925004e-37	4.318756280012501e-33	MYB KO	peak114030
61.84690665197351	-2.0976212050617153	0.29705669121043227	-7.061349793247982	1.6489292520275286e-12	4.635331355733549e-10	MYB KO	peak114031
57.401124766334156	-1.756296572442639	0.2755068570111342	-6.374783522617228	1.832215660728654e-10	3.425395037571505e-8	MYB KO	peak114032
134.30452991450667	-1.6785242079776668	0.18071168254537084	-9.288410048178505	1.5661019696502965e-20	1.3175485362170473e-17	MYB KO	peak114033
64.87551172078999	-1.5500910309143392	0.21685781411612493	-7.1479602302192475	8.807681900157152e-13	2.60429149941948e-10	MYB KO	peak114034
141.32650275906263	-2.0473374245745837	0.20398764220067772	-10.036575757665096	1.0526503937573457e-23	1.282572833642086e-20	MYB KO	peak114035
73.06540073069256	-2.501522595175228	0.32090314871239917	-7.795257245721669	6.427739566603393e-15	2.648622236516104e-12	MYB KO	peak114036
98.17598310725614	-2.350301569589489	0.24578666957215065	-9.562363873031602	1.1509721834762097e-21	1.1066323503127691e-18	MYB KO	peak114037
621.5837735778796	-1.7508354292975874	0.11684598315186945	-14.98413023768182	9.323815333946225e-51	1.1980000798672342e-46	MYB KO	peak114038
80.46587857079815	-2.029491105750593	0.2479556332476084	-8.184896141173546	2.7253859100137155e-16	1.385603843034563e-13	MYB KO	peak114039
31.87934715599864	-1.9820040689386822	0.3651254278259055	-5.428282770499666	5.6898842894463736e-8	5.748328633434468e-6	MYB KO	peak114040
28.144120284571223	-0.38559671180918514	0.2874998473579642	-1.3412066662041777	0.17985336263105192	0.5647766639028292	MYB KO	peak114043
115.06400665676355	-1.0790179077777071	0.15124751942394268	-7.134119699201475	9.740853670440326e-13	2.862251632471984e-10	MYB KO	peak114044
74.57432041677532	-0.9601497450865387	0.1713669203002878	-5.602888488653818	2.1080885608084227e-8	2.404769272953834e-6	MYB KO	peak114045
143.58092987180794	-0.9687002833290176	0.12753356014661088	-7.595649978056072	3.0625130161707124e-14	1.1301472641423498e-11	MYB KO	peak114046
31.936004133111997	-0.35657522570125405	0.24037686988768434	-1.4834007359687444	0.1379679720135706	0.5022014283263032	MYB KO	peak114047
130.42131915450798	-1.341206863558606	0.14683436101112696	-9.134148535280314	6.592348353895656e-20	5.1194656005195075e-17	MYB KO	peak114049
98.67647013274241	-1.036179287707424	0.15841355515722347	-6.540976160020076	6.111857488504766e-11	1.2447141237072017e-8	MYB KO	peak114050
22.10626875226997	-0.6370846124025573	0.3108563894384475	-2.0494499519647356	0.040418136990425735	0.26400675791735845	MYB KO	peak114051
142.42624105598992	-1.9564501072035734	0.19434962050509483	-10.066652572405129	7.757343800664783e-24	9.702652219066888e-21	MYB KO	peak114053
26.90298447114863	-1.1857244249434968	0.31380981253180074	-3.778481034028655	1.5778786696655432e-4	0.004775431210589269	MYB KO	peak114054
20.54253014322708	-1.6617139130668002	0.43636920706277127	-3.8080457698926593	1.4006935172350952e-4	0.004348905512472396	MYB KO	peak114058
87.03597608416862	-1.8799275504248678	0.24057902147853225	-7.81417905381505	5.5322405794032536e-15	2.3133440437015316e-12	MYB KO	peak114059
24.375680503284183	-1.6382709888702338	0.35926264247546214	-4.560092798911395	5.113102028173106e-6	2.8053979089903035e-4	MYB KO	peak114060
143.5589193193829	-2.039519036744541	0.1921338406146698	-10.615095343015904	2.5353546612751883e-26	4.118843928283348e-23	MYB KO	peak114061
20.908693781824294	-1.5151355696782463	0.4174298293910962	-3.629677284654934	2.837757771847839e-4	0.007696798506997851	MYB KO	peak114062
36.8036331833839	-1.8871312701436318	0.30528054167229157	-6.181629722635267	6.344319517447505e-10	1.0450898457313264e-7	MYB KO	peak114064
162.54387232941613	-1.8377211410890828	0.17125273044405265	-10.731047244174928	7.276678612205888e-27	1.3185434936068507e-23	MYB KO	peak114065
95.71027571816103	-1.6079228475454266	0.24237199989951527	-6.6341113998813945	3.264632093253112e-11	7.05524932972653e-9	MYB KO	peak114066
298.75925798775586	-1.3043394200909528	0.16197073023368122	-8.05293288614019	8.08332337787031e-16	3.783022106814755e-13	MYB KO	peak114067
90.19699848545108	-2.146881416791516	0.4312542381611693	-4.978226824959755	6.416942958248174e-7	4.788225855754835e-5	MYB KO	peak114068
63.30633126177418	-2.110544517390679	0.27271613020579943	-7.73897941349491	1.002180055456527e-14	4.0240091618766805e-12	MYB KO	peak114069
132.23375616423436	-2.234456783406331	0.19634059495439207	-11.380513458897141	5.229094880083172e-30	1.2742492811488195e-26	MYB KO	peak114070
424.6599371220268	-1.987084185337058	0.12324730237012888	-16.122739785164356	1.766029100750944e-58	4.9921051002567237e-54	MYB KO	peak114071
80.93652615343463	-1.9647699736205997	0.25394872020844783	-7.736876846663628	1.0188866549379805e-14	4.056517835182235e-12	MYB KO	peak114072
171.26308075619994	-2.168881006008236	0.20317059655330505	-10.675171716785284	1.3301136914608194e-26	2.320917022345652e-23	MYB KO	peak114073
65.91908034732198	-1.3556665274484792	0.2514302311615784	-5.391819914357384	6.974764981829028e-8	6.899504760214691e-6	MYB KO	peak114074
117.78111139458031	-1.3682107555344176	0.2033747666372477	-6.727534483050428	1.7256194852976625e-11	3.902302099096252e-9	MYB KO	peak114075
310.2486724151888	-0.841536453800059	0.09024955266220205	-9.324549861758017	1.1145568194329633e-20	9.605372999280288e-18	MYB KO	peak114076
203.80305274986338	-1.2690549358456091	0.12047238968229501	-10.533989897538435	6.022635850855056e-26	9.4580142583589e-23	MYB KO	peak114077
63.80204271792607	-1.3267591067581537	0.22185480839489136	-5.9803035884468345	2.2272213185061703e-9	3.241902981397596e-7	MYB KO	peak114078
63.059688352342285	-1.4097728628577653	0.2515240209340485	-5.60492336923724	2.0834712240140635e-8	2.3828838864732656e-6	MYB KO	peak114079
31.16986141199482	-1.2548827457632445	0.3045476320530185	-4.1204810469345	3.780821698110123e-5	0.001498432625850802	MYB KO	peak114080
47.22493944322988	-2.086407912346596	0.3257746023147689	-6.404452334595051	1.509100896217917e-10	2.8514945637533658e-8	MYB KO	peak114081
57.855360655960595	-1.5767824746547654	0.26070217177233873	-6.048213806334185	1.4646050938343542e-9	2.2282334784420465e-7	MYB KO	peak114082
71.04012846392614	-0.9147445791970895	0.2234733074299316	-4.093305772027834	4.252663178018976e-5	0.001654441661413895	MYB KO	peak114085
21.623395392260168	-0.8349889303171659	0.35365579838728806	-2.3610214624638233	0.018224675838896618	0.16165564259082033	MYB KO	peak114086
23.42984649155081	-0.460992068605063	0.292309193657519	-1.577070029296374	0.11477941246023991	0.4600583579743897	MYB KO	peak114087
53.926469110012285	-0.2967023763185666	0.19345853850552971	-1.5336742364053673	0.12510981501131063	0.47975833153147956	MYB KO	peak114088
70.17058750161975	-2.068019306525162	0.2660935364104012	-7.7717757989266465	7.73933476345699e-15	3.16142877879399e-12	MYB KO	peak114090
34.04226359373267	-1.601676585423322	0.30198841992277187	-5.303768223407117	1.1343632455262985e-7	1.058966301406542e-5	MYB KO	peak114091
104.58550345907706	-1.6721872490156777	0.1787208724963841	-9.356418339159069	8.248547689089743e-21	7.24114897349613e-18	MYB KO	peak114092
25.747735098169905	-0.28952263286252106	0.3162895535691824	-0.9153721000121283	0.35999632002510884	0.7449168185130134	MYB KO	peak114093
45.94314909918616	-0.3758769403692354	0.21884000500799455	-1.7175878804951776	0.08587181247742492	0.3992516155668537	MYB KO	peak114095
22.14305890722729	-0.5147883144802728	0.3129206841688062	-1.64510797951141	0.09994754534582874	0.4298407441742757	MYB KO	peak114096
69.68242878327555	-0.30968619320676366	0.1912253091648031	-1.61948329203572	0.10534331852055577	0.441241039475011	MYB KO	peak114097
75.50101811082959	-0.9624972209810515	0.20055240010921238	-4.799230627292	1.592763003213262e-6	1.0460796681466208e-4	MYB KO	peak114099
24.22888465234174	-0.6270863978440868	0.31438643414497397	-1.9946356767891473	0.046082629511878595	0.285015780120794	MYB KO	peak114100
18.887370667694075	-0.36056811382345516	0.3839843254328587	-0.9390177930231739	0.3477216090374114	0.7351585236766975	MYB KO	peak114101
46.67794126666201	-0.1977269672633258	0.2010739029543806	-0.9833546987357472	0.3254328978442267	0.7178081320048919	MYB KO	peak114103
204.07600776762692	-0.4802007009272622	0.1087616369900218	-4.415166176391016	1.009324250416557e-5	4.976388429556463e-4	MYB KO	peak114105
25.239873850891478	0.025149174993544653	0.3249902354579116	0.0773844018978276	0.9383177490533395	0.9853736959593069	MYB KO	peak114107
85.834939772786	-0.004063237668566193	0.17859546203159232	-0.022751068937280353	0.9818488392405179	0.9964853615034671	MYB KO	peak114109
58.70842313370039	-0.04557341528360742	0.1664809784633746	-0.2737454795391743	0.7842802245872352	0.9419669499001903	MYB KO	peak114110
459.32585676738455	-0.03632141430742047	0.12228448176156735	-0.2970239051120212	0.7664482586279625	0.9365786598108327	MYB KO	peak114111
57.248904090201286	-0.05047024382501735	0.19410060750776775	-0.26002105028443856	0.7948475361516651	0.9456185650770601	MYB KO	peak114112
960.2677287265049	-0.07596482574364631	0.10988831304706585	-0.6912912177577073	0.4893825497099329	0.8244110406814472	MYB KO	peak114114
15.607698067593871	-0.362297639609162	0.3894684888519066	-0.9302360780898088	0.3522488658589308	0.7388223270595078	MYB KO	peak114120
31.788167418499263	0.002982202834543198	0.24871533993942252	0.01199042582282841	0.9904332535947474	0.9981320332040553	MYB KO	peak114121
66.18305427760441	-0.19885057924273108	0.158478749909682	-1.2547460107809862	0.20957097722820378	0.6021637930131583	MYB KO	peak114124
296.3369128404178	-0.06439745145177743	0.0838010837162607	-0.7684560699694364	0.4422162800243	0.7991764487709441	MYB KO	peak114125
132.17226796904137	-0.1407798606584941	0.12203392973680485	-1.1536124499319107	0.24865909184509527	0.647036229611868	MYB KO	peak114126
34.44333524098382	0.14414455051861416	0.2430067596387801	0.5931709501944691	0.5530667517255083	0.8564354141710011	MYB KO	peak114127
35.926512120729875	0.5052131226055453	0.2508968513510237	2.013628787627605	0.0440485216801233	0.2778461384021735	MYB KO	peak114129
325.4607847434258	-0.06761754938102267	0.12229033116868733	-0.5529263739399888	0.5803138269222019	0.8686791361453019	MYB KO	peak114131
25.740881660775973	-0.5753395872784748	0.2917874539538677	-1.971776303204035	0.04863514863606106	0.29366116908506795	MYB KO	peak114133
171.79978084096888	0.014555638190974786	0.10922823083636116	0.13325893937420927	0.8939885995491603	0.9739510387068272	MYB KO	peak114134
496.6829499923189	-0.08968880598090545	0.08722379199637606	-1.0282607982078078	0.30382716606562826	0.6995463762659138	MYB KO	peak114135
36.31982951277011	-0.15935040148821514	0.21346698339801498	-0.7464873440924679	0.45537307394839704	0.8071232274613034	MYB KO	peak114136
61.21924069163504	0.39606653187868474	0.20402060947187003	1.9413064832221945	0.052221113625373336	0.3062181278873746	MYB KO	peak114142
294.6929936821358	0.2257218597732706	0.08909276596527425	2.533559906101135	0.011291043871449968	0.11807933907947644	MYB KO	peak114143
77.20328902045831	0.34545892481957907	0.1303698831111695	2.649836883914347	0.008053064082628163	0.09389451877331897	MYB KO	peak114144
41.61617072832724	0.3904901659076689	0.18237430336516064	2.141146854037909	0.032262197273474034	0.23117070600968312	MYB KO	peak114145
53.41251830635487	-0.27016823125567546	0.1853407963360294	-1.4576835569749627	0.1449277862957792	0.5134263718589971	MYB KO	peak114146
31.502128133821284	-0.02846673202673907	0.22796351451113794	-0.12487407069409887	0.9006232462545064	0.9754848435247153	MYB KO	peak114147
68.50169244798929	0.23677439416222865	0.15492812249613871	1.528285441967644	0.12644168283117085	0.48172106653483193	MYB KO	peak114148
149.0233218201483	0.015281648884555164	0.11384794985495603	0.13422858210467742	0.8932218251709807	0.9738077771918435	MYB KO	peak114149
42.70408742358875	0.20810978212606765	0.18690588945981212	1.1134468941965294	0.2655165442849541	0.66383085590407	MYB KO	peak114150
181.6270620543287	0.2687621899601763	0.09811050445276587	2.739382408226926	0.006155473024077281	0.07824967551493375	MYB KO	peak114151
160.3669656256629	-0.0501225944518071	0.12272312047421212	-0.40842014331227333	0.6829652474097725	0.9089789575292535	MYB KO	peak114156
78.80084990958294	0.018309368598568108	0.16384976738857226	0.11174485561000008	0.9110257123979247	0.9782083101420431	MYB KO	peak114157
40.69934859236155	0.014505276577291509	0.20465748167172884	0.07087586761454444	0.9434965499168795	0.9864186044190786	MYB KO	peak114158
27.943968765335043	-0.06822947280970694	0.24937573230369064	-0.27360109253380294	0.7843911943042843	0.9419669499001903	MYB KO	peak114159
23.52088527901271	0.5232380907602554	0.2697448366474847	1.9397520162510011	0.05240983467998452	0.3067519146640162	MYB KO	peak114161
22.660681216943033	0.3183896727719905	0.25511516834004677	1.2480232941210465	0.21202252673561503	0.6049953133576601	MYB KO	peak114165
39.42296110597175	0.27801105336354465	0.2362496085534854	1.1767683132503677	0.23928799312677293	0.636495282238531	MYB KO	peak114166
33.1057279571499	0.05041509018814478	0.2599737505442052	0.19392377146773648	0.8462355700748954	0.9610177907300363	MYB KO	peak114167
62.03192580315689	-0.13307538940336833	0.171455618238462	-0.776150649191827	0.43766004105365747	0.7964843967159361	MYB KO	peak114168
679.2272146700553	-0.03346238680076788	0.09485053838397726	-0.3527906891292939	0.7242453645412907	0.9238142375560487	MYB KO	peak114169
78.61648592123898	-0.1778055741838501	0.14834993438649546	-1.1985551252123507	0.2307009760731963	0.627496177188718	MYB KO	peak114170
126.90903958444264	-0.10279764186330531	0.12347771926334909	-0.832519765319458	0.40511562637716214	0.7765348683241342	MYB KO	peak114171
95.79927796720412	0.04119441294056938	0.15074532463778792	0.2732715793312439	0.7846444605651635	0.9420838887792794	MYB KO	peak114172
55.5868080265594	-0.35839855790457636	0.17993278887098732	-1.991846845443772	0.04638786457017891	0.28606079529377054	MYB KO	peak114173
28.045631324938434	-0.5646524827737394	0.3181218927742223	-1.7749563786686158	0.07590509006880312	0.37394812349870776	MYB KO	peak114174
35.50073146812048	0.021759162573834156	0.20610327838144174	0.1055740730798265	0.9159202964483305	0.979489850716339	MYB KO	peak114175
326.9759896603362	0.02069893751524155	0.07733383941159011	0.26765692318826445	0.7889634105844778	0.9436701044444117	MYB KO	peak114176
952.0983734050318	-0.047421210477596225	0.07820286899570755	-0.6063870940617168	0.5442577365176701	0.85228366599248	MYB KO	peak114177
96.16998486251198	-0.22105923383246753	0.1290412114552294	-1.713090192966482	0.08669594796268751	0.40127538633751525	MYB KO	peak114178
138.43088833110488	-0.23229500624639407	0.1656664595131933	-1.402184889620911	0.160860042660673	0.5382961419057567	MYB KO	peak114179
36.05622354008002	-0.3990694594606594	0.23940487471733848	-1.6669228641723957	0.09552974383729503	0.4204492699134857	MYB KO	peak114180
27.216595736005853	0.3420804362676494	0.27025674715352965	1.2657609472126057	0.20559868063423561	0.5973068854867486	MYB KO	peak114185
29.8284655854629	-0.10584339994081914	0.26245576954320976	-0.4032809037691719	0.6867415883066855	0.9103881835315324	MYB KO	peak114186
96.05233422037432	0.2168163868265909	0.14277393323520132	1.518599242267945	0.12886340199740187	0.48610083819409716	MYB KO	peak114187
25.924080260321993	0.43086163891292845	0.2594241589191945	1.660838530644069	0.09674588039872856	0.4230615543428452	MYB KO	peak114188
21.942839871272227	-0.012537917302520284	0.3382659823951359	-0.03706526211634981	0.9704329698004105	0.9934787738496634	MYB KO	peak114189
41.71005773096532	-0.0853508664926903	0.27772931534034045	-0.30731673531869685	0.7586022986929764	0.9342094370875803	MYB KO	peak114198
19.935066298290916	0.23111857398940247	0.3643062949756228	0.6344073028023508	0.5258150449028537	0.8433351101572111	MYB KO	peak114199
29.953762098387436	0.06831566145517269	0.2788507993258118	0.24499001480484212	0.806464162843406	0.9490298104475124	MYB KO	peak114202
21.32963950628558	-0.49133460017305175	0.38052252198975794	-1.2912103010456668	0.19663076411295272	0.5860833142903894	MYB KO	peak114203
34.99781507206523	-0.26755912255709663	0.23621248842926143	-1.1327052364431722	0.25733805793088754	0.6558581355281276	MYB KO	peak114204
40.713561201591645	-0.49730688635580544	0.2249668049975123	-2.2105789623553784	0.027065006915400487	0.20759140838996898	MYB KO	peak114205
70.83406266019767	-0.6657996212642209	0.1812711089259857	-3.672949457908771	2.3976692021455547e-4	0.006717133241301214	MYB KO	peak114206
59.15924377258428	-0.8129686310846674	0.2238803342005817	-3.6312641482672716	2.8203633254441436e-4	0.007664327847112073	MYB KO	peak114207
50.149097793121385	-0.3523607640644593	0.18196727656286663	-1.9363963165252112	0.05281918028245613	0.3079873131557202	MYB KO	peak114208
68.85171112694371	-1.045323767164731	0.19057226093118276	-5.4851832163664485	4.130411033594413e-8	4.356566449665176e-6	MYB KO	peak114210
193.1294522316051	-1.3332674827868458	0.14806039529661497	-9.004889390683179	2.1588332001493786e-19	1.5809482280285634e-16	MYB KO	peak114211
32.81429816474686	-0.6810214530371953	0.26324730943496	-2.587002520553601	0.009681488396203352	0.10661933344664119	MYB KO	peak114212
58.38725559179331	0.16495656455588945	0.1521459270431363	1.0841996743634228	0.2782762760286935	0.6762469082504159	MYB KO	peak114219
31.041208254668888	0.07863352256074277	0.2424315467091966	0.3243535077349726	0.7456704140539612	0.9302664758113594	MYB KO	peak114220
49.45520625849208	0.04238486243135577	0.21421602087521985	0.19786037598021122	0.8431543066152519	0.9600137527017343	MYB KO	peak114221
238.67200225314247	-0.061056314472584215	0.08734956632130902	-0.6989881809829829	0.48455941710198297	0.8221828685425221	MYB KO	peak114222
918.7927229887787	-0.02793073883188254	0.07815295896474317	-0.35738555778141196	0.7208031870550917	0.9224209979728782	MYB KO	peak114223
206.1163298032926	0.05129865533220505	0.10728473670026804	0.47815427347809186	0.6325404054665986	0.8903498246943383	MYB KO	peak114224
74.71080982903004	0.03173295492303321	0.14167655315338526	0.22398169786554392	0.8227715444512306	0.9540876767240054	MYB KO	peak114225
63.0292574759174	0.12443210372998569	0.15469349376813293	0.8043783917408611	0.4211784766463454	0.7871692785761544	MYB KO	peak114226
241.34341025188047	0.17688533972206127	0.11025238911288511	1.604367407775192	0.10863309073109793	0.4478176265723966	MYB KO	peak114229
50.37030415362466	0.3753988208652341	0.19701801378419945	1.905403539782008	0.056727635446122054	0.3204009675131295	MYB KO	peak114232
233.73519195898683	0.09934976517269671	0.08470934263898335	1.172831261317991	0.2408634791730807	0.6383856332445518	MYB KO	peak114233
402.2049200801473	-0.11173966756524158	0.06766909194424596	-1.651265952516495	0.09868428129510927	0.4273990398175786	MYB KO	peak114234
118.68176587796793	0.07620309900056083	0.12622166300287635	0.6037244098013849	0.546026882550827	0.853016035575927	MYB KO	peak114235
74.28816064734006	0.4682763976368012	0.18123574197416786	2.583797172323471	0.009771924260112417	0.10728091184958123	MYB KO	peak114236
36.595114769814735	0.03795855152465958	0.22294540266783028	0.1702594046364553	0.8648061354792713	0.9662914530466805	MYB KO	peak114242
50.774496747904465	0.22616050958180794	0.21132236841736307	1.07021566753946	0.2845222436676855	0.6820293598950488	MYB KO	peak114243
121.25927952611585	0.2974121244720914	0.14064662512476678	2.1146054817046545	0.034463586071362025	0.24047741858054217	MYB KO	peak114244
197.18106449292503	0.10705736397313707	0.11043516223095363	0.9694137429639252	0.3323387981448783	0.7232685755662203	MYB KO	peak114245
25.475908141705556	-0.05716275147567415	0.24659073552743233	-0.23181224287850424	0.816683847605574	0.9523183064429365	MYB KO	peak114246
23.88443517065858	0.33817907957865073	0.30988290709682165	1.09131246620514	0.2751354141994221	0.673015126976527	MYB KO	peak114247
62.09170173207361	0.2601086809357408	0.17672202790389493	1.4718520606678034	0.1410608315362343	0.5066868645633005	MYB KO	peak114248
21.897632108606686	-0.27105683552646326	0.3309639156149057	-0.8189921098282281	0.41279091526104966	0.7813760574024973	MYB KO	peak114249
28.985178357041747	-0.07632741318440397	0.2685409661520787	-0.28423005353000275	0.7762340854198524	0.9398933639861308	MYB KO	peak114251
71.145507568081	0.44396324838726187	0.18389087698387527	2.414275551180233	0.015766533611013732	0.146952951792393	MYB KO	peak114252
20.400494102937	0.13940105452006285	0.3874957101646271	0.359748639438714	0.7190351148263782	0.9217049494754698	MYB KO	peak114255
25.046575271562634	0.21597369070813702	0.2722924499911796	0.7931681202146189	0.42767987869460083	0.7908785264693442	MYB KO	peak114256
25.56154602083885	0.4712481605751362	0.23002594568890788	2.048673940514791	0.040494009055912765	0.2643678346945701	MYB KO	peak114257
290.4403546235208	-0.06286468199613375	0.10012132332800236	-0.6278850489239537	0.5300792459529948	0.8453388570188	MYB KO	peak114258
95.44880470168118	-0.04251620432235477	0.13525946837006864	-0.3143307070084797	0.7532698784300456	0.9327297904560475	MYB KO	peak114259
23.658334036765925	0.3012998705292257	0.2889805814278736	1.042630162346832	0.2971196141273044	0.69391850064132	MYB KO	peak114262
27.06074021434025	0.053203662237921126	0.3338138260553682	0.15938124213314184	0.8733685166087924	0.9685849470414105	MYB KO	peak114263
387.37356166339055	0.02912518352064174	0.09834971506251969	0.2961389720562711	0.7671239526487927	0.9368859306429997	MYB KO	peak114264
624.9578916082089	-0.0514081159889589	0.1000534410066551	-0.5138065764828564	0.6073872295236993	0.8807326257867765	MYB KO	peak114265
39.63173838738137	-0.06470190513706035	0.23157266108237842	-0.2794021748277256	0.7799362022463132	0.9410952678840563	MYB KO	peak114266
118.4491849737165	0.13758878169101985	0.1443353636624353	0.9532575953652354	0.34045957094144047	0.7296460718868173	MYB KO	peak114269
100.23045021902315	-0.028048665257213067	0.1387430227725413	-0.2021627084137898	0.8397895255437556	0.9591086470566483	MYB KO	peak114270
231.8025325246711	0.021289787982255035	0.10076994936214048	0.21127119857672233	0.8326756558798433	0.957501607968768	MYB KO	peak114271
51.65016168327387	0.0513966489805293	0.1620936013764842	0.3170800608048288	0.7511828540289038	0.9322699463302027	MYB KO	peak114272
23.937968312383862	0.21790375827505057	0.27399334759183513	0.7952884994845181	0.4264457018223267	0.790301510063066	MYB KO	peak114273
32.933147826739436	0.03441978904517045	0.2693169738030023	0.1278040093765035	0.8983040770636339	0.9751663631507612	MYB KO	peak114275
35.23710801579622	0.014185658901235335	0.21513637369250838	0.0659379846269544	0.9474271990132729	0.9874846293747785	MYB KO	peak114276
95.85201020465108	-0.07078746953833218	0.16255855847685471	-0.43545827547683985	0.6632298186727651	0.9018215276658619	MYB KO	peak114277
62.38716110933542	0.24670734744149828	0.17944043114344718	1.3748704562812657	0.16917161001026146	0.5503277644898623	MYB KO	peak114278
17.563974844090257	0.4935765879733113	0.3152234230704773	1.5657992136674375	0.11739563039136294	0.4649357130192695	MYB KO	peak114279
161.9310377474987	0.27983018242433955	0.1347594551944358	2.0765161303196904	0.03784624084212988	0.2538474820569529	MYB KO	peak114281
78.6712782759726	0.05949527989327724	0.18508498429662165	0.32144844228923874	0.7478705776759886	0.9310320881764704	MYB KO	peak114284
875.3065484846637	0.05016807348447731	0.0525546677656524	0.9545883480451784	0.3397859119006958	0.7292736203686667	MYB KO	peak114285
80.79392876931483	-0.06286544187616994	0.14291356209904818	-0.4398843675353931	0.6600208585494892	0.9007473534771051	MYB KO	peak114286
34.40050748629167	0.18124999561558017	0.22931554886859778	0.7903955772289994	0.4292967843351945	0.7917815073603809	MYB KO	peak114287
69.15156950021208	0.04123054872726322	0.16761478251422376	0.24598396459312533	0.8056946455949376	0.9488115459718685	MYB KO	peak114288
177.98662203172645	-0.17768876879581638	0.11108894378094673	-1.5995180325613325	0.10970554509248852	0.44983154569701617	MYB KO	peak114289
19.33265769671422	-0.410471473219267	0.3139300002087058	-1.3075254768463633	0.1910343081606309	0.5785515032656267	MYB KO	peak114290
24.623828767037484	-0.2716163260004573	0.27366736482289955	-0.9925053583799824	0.320951066872736	0.7138941320479665	MYB KO	peak114292
21.970844704185225	-0.4416863010538064	0.2924226791201296	-1.5104379126229062	0.1309317207482657	0.49009498703349214	MYB KO	peak114293
156.83746606870577	-0.018434754032883485	0.10449231399995128	-0.17642210538941727	0.8599623394390108	0.9650390734609081	MYB KO	peak114294
214.42481692228054	-0.06001543987004696	0.09215979290580202	-0.6512106633246202	0.5149105078390992	0.8378517291542641	MYB KO	peak114295
42.60857352523614	0.4914490711688598	0.23535854706363404	2.0880867820618656	0.036790007161700056	0.2495938771282677	MYB KO	peak114296
46.10257965986661	-0.3139998303766798	0.21466049089689884	-1.462774211801712	0.14352917173877974	0.511115982886225	MYB KO	peak114297
344.42271857866695	-0.25891820219308925	0.10179440265931831	-2.5435406606748994	0.010973528430958415	0.11589938632837912	MYB KO	peak114298
31.636936660655905	0.13455530655089387	0.2395964176153151	0.5615914790801657	0.5743943872658634	0.8661053509430313	MYB KO	peak114300
608.6977522186704	-0.1320530929456015	0.06900927999886504	-1.9135555819126544	0.05567696514577507	0.31696281619851563	MYB KO	peak114301
167.02804444812233	0.03146250583631215	0.09507163880117543	0.3309347165258201	0.7406937980659194	0.9284692908071505	MYB KO	peak114302
46.56468392112706	-0.36087857802295703	0.19730553891335975	-1.829034197470883	0.06739448540694969	0.35172537782382696	MYB KO	peak114303
794.9659731040651	-0.09023827789777858	0.10457157590995408	-0.8629331356302996	0.3881742309529602	0.7652970648244297	MYB KO	peak114304
150.51992848738055	-0.038500353843783586	0.1245328775068739	-0.30915814855124074	0.7572012280390267	0.9337103496445773	MYB KO	peak114305
75.60650708479217	-0.021273809322050155	0.15954345156878647	-0.13334178941764993	0.8939230794848093	0.9739510387068272	MYB KO	peak114306
43.63515686854411	-0.39049783022182727	0.22553446622588572	-1.7314330565809009	0.08337455502700497	0.39301969395496783	MYB KO	peak114309
20.04922658372556	0.33410401793178657	0.35053628127765557	0.9531225033654841	0.3405280055752111	0.7296828436723097	MYB KO	peak114310
19.561298153014107	-0.28463145020930175	0.36317246712162704	-0.7837363125712341	0.4331948506370433	0.7938807702456006	MYB KO	peak114311
27.07402060692533	-0.11717863746041633	0.34105749604605784	-0.3435744377968225	0.7311663513607161	0.925916274263768	MYB KO	peak114312
77.23169210381384	0.007477077966153742	0.17832504160454354	0.04192948953706137	0.9665549078126622	0.992795121121599	MYB KO	peak114315
54.219036409397816	-0.16904303709841095	0.20254273954130106	-0.8346042789844902	0.4039405521195371	0.7758502293859068	MYB KO	peak114316
16.924259908225814	0.8875923883547606	0.3893222611839259	2.2798398058605724	0.02261719119375736	0.1856033183389702	MYB KO	peak114317
67.21049176744926	0.32996927174328533	0.17468885288299077	1.8888971236436232	0.05890561497563438	0.3270048273295851	MYB KO	peak114320
25.740863963712183	0.09183456544443673	0.23758136507173427	0.38653943004624375	0.6990972064211646	0.9147074848775417	MYB KO	peak114323
187.6392821340601	0.21299552137120847	0.11802733360830804	1.8046287657235998	0.07113279358766667	0.3614227144300264	MYB KO	peak114324
120.62469008036591	0.004061693251521146	0.12120853110275084	0.03350996183658037	0.973267921897678	0.9942276483089876	MYB KO	peak114325
371.4129297682635	0.12421571880715143	0.0761971081824839	1.630189409677702	0.10306147148812211	0.436734302632948	MYB KO	peak114326
44.64161081266852	0.021142993235656268	0.19194876566763577	0.11014914923842702	0.9122910898114357	0.9784995079145891	MYB KO	peak114327
62.56801737523546	0.20164227829643164	0.21821069588375652	0.9240714689982426	0.3554491067712637	0.7414276251569676	MYB KO	peak114329
106.4292257914113	0.0647293157257822	0.12386060628475545	0.5225980856009177	0.6012539730370985	0.8780681213798759	MYB KO	peak114330
581.1665519659402	0.01054560681198501	0.08313850431467262	0.12684383606506472	0.8990639997653445	0.9752829033675919	MYB KO	peak114331
42.65854803601085	0.0036256497733734355	0.18494836381872065	0.019603578525988798	0.9843596091318364	0.9968878311640035	MYB KO	peak114332
93.79843193704703	0.005577073978501945	0.1275337192113625	0.0437301916151212	0.9651194728012737	0.9924659001614583	MYB KO	peak114333
26.58464783747986	0.19429333659768894	0.30312879603337617	0.6409596816275289	0.5215488784793149	0.8412168922904885	MYB KO	peak114334
35.674470305592926	-0.10883481169647899	0.28743444563011666	-0.3786422029478416	0.7049535781935075	0.916803517274817	MYB KO	peak114335
29.60727973598792	0.06815547333116548	0.32772906803667545	0.20796285706197518	0.8352579690453943	0.9581827031253973	MYB KO	peak114336
15.605486236977866	0.11635458793765475	0.5028912474066098	0.23137127269104552	0.8170263807892237	0.9523801684566184	MYB KO	peak114337
59.86021474122318	0.1327151547942541	0.19214584837529153	0.6907000901473562	0.4897540326939721	0.8244758939119893	MYB KO	peak114338
54.64503586094059	-0.05057911148551962	0.191342192727875	-0.26433851710611855	0.7915190830868362	0.9445876970487083	MYB KO	peak114340
39.15944831081582	-0.188254615010813	0.21673187186384613	-0.868606049455786	0.3850626445119306	0.763190850862874	MYB KO	peak114343
40.856042914900165	0.037763532070042474	0.24359294180723193	0.15502720148569316	0.8767998728606238	0.9695558733503246	MYB KO	peak114344
32.87224097487446	-0.34830515993131167	0.25751128875285156	-1.3525821008398595	0.17618917384351784	0.5599337447397343	MYB KO	peak114345
221.79680237046583	0.09261686657798322	0.10552050386599	0.8777144079562559	0.38009872356450797	0.7595901490623805	MYB KO	peak114346
40.67826515246933	0.4533870547943881	0.2087166742555501	2.1722608239687964	0.029835995188787642	0.22019341725763486	MYB KO	peak114347
25.583385293805502	0.1407296549049193	0.2625380652067276	0.5360352404292535	0.5919341952533563	0.8737946469638644	MYB KO	peak114348
49.7879819173767	-0.5009755103521778	0.23733121300332274	-2.110870727927236	0.034783424731938066	0.24160868127399548	MYB KO	peak114350
22.38349559516482	-0.36454476227705435	0.34159397887204085	-1.0671873183502767	0.28588725797502873	0.683348444051399	MYB KO	peak114353
44.395053319072	0.1283612973092945	0.20909871710678513	0.6138789328092403	0.5392953325545033	0.8498710450483999	MYB KO	peak114354
24.383035851694324	-0.0133226328313115	0.25605720383174435	-0.05202990828590718	0.958504862315871	0.9905478169198785	MYB KO	peak114355
37.663820192918124	-0.059513237782739356	0.21740242532281304	-0.27374688987195195	0.7842791406870164	0.9419669499001903	MYB KO	peak114356
25.595581638196123	-0.14248032043400338	0.26012090602174964	-0.5477465176216558	0.5838659663736241	0.8698355689821953	MYB KO	peak114357
66.87925937244088	-0.11985503305071325	0.1945057623473689	-0.6162029937018704	0.5377605528519498	0.8489574575377092	MYB KO	peak114358
213.56028094732523	-0.12197258087713063	0.13053019322335913	-0.9344395948944549	0.35007718134571764	0.737016393777515	MYB KO	peak114359
83.81424180288471	-0.16283328251824447	0.14775203989858934	-1.1020712988464068	0.2704306759419039	0.6684013088556392	MYB KO	peak114360
66.06825972127389	0.06263445533954783	0.16771031553408375	0.3734681145884472	0.7088000722918195	0.918051721018498	MYB KO	peak114361
40.06099583266485	0.002924725255853941	0.20286036973153443	0.014417430372056034	0.9884969534093507	0.9978134821657101	MYB KO	peak114362
40.480337145876156	0.02092788406415457	0.21310141850071437	0.09820621660519081	0.9217685461919405	0.9813816668589147	MYB KO	peak114363
451.8098643687848	-0.06970595426828827	0.10118002643785828	-0.6889299867014718	0.490867327791494	0.8251281846297479	MYB KO	peak114367
70.69627320130206	-0.21528355554024484	0.17719302841572876	-1.2149662854406913	0.22437895041330322	0.6195541594557071	MYB KO	peak114368
62.19697179308842	0.049478540154554954	0.17955338181398336	0.2755645126518115	0.782882569437219	0.941716301554832	MYB KO	peak114369
36.3103996535534	-0.21906104073993357	0.28057464541389254	-0.7807585051628007	0.43494454349072925	0.7948215427071063	MYB KO	peak114370
20.958082925858402	-0.41091441221014313	0.35171272294753947	-1.1683239911438577	0.24267610161315284	0.6405433679557468	MYB KO	peak114373
37.42112429084412	-0.3399464236895153	0.31949270177498124	-1.0640193713374386	0.287319924209408	0.6850089028147694	MYB KO	peak114374
30.354075448339724	-0.08742443438074228	0.27747365852175643	-0.3150729148363012	0.7527062927863865	0.9326136550738088	MYB KO	peak114375
40.51968496339407	-0.3798790280946904	0.25156752348187295	-1.510047969773265	0.1310311843707115	0.4902545731087553	MYB KO	peak114376
13.974076766351157	-1.3282632678818196	0.5101469402852976	-2.603687610355937	0.009222677585456383	0.10323974751731045	MYB KO	peak114377
50.75506873068773	0.11620134133644813	0.20523355534236956	0.5661907534691472	0.5712641149575006	0.8648512689569652	MYB KO	peak114379
19.213921658099515	-0.3921944188109628	0.37442268359400244	-1.0474643657974279	0.294885458829516	0.6919500289639783	MYB KO	peak114380
57.44416912059183	0.21707800128965632	0.15834649249294588	1.370905018937043	0.17040456658853814	0.5520036265023541	MYB KO	peak114382
322.14744471347325	0.2062513079199483	0.08468877909404728	2.4354030147359342	0.014875211666343115	0.1414912033976672	MYB KO	peak114383
338.0520540713058	0.10546771202912876	0.09102774278268896	1.1586326190786957	0.24660596695090883	0.6446390736423365	MYB KO	peak114384
132.764040328892	0.12335277860706037	0.11599816997399824	1.0634027988089012	0.28759932407744365	0.6853091288251283	MYB KO	peak114385
28.531630066943592	-0.08456398655377363	0.2509275808526304	-0.3370055466458986	0.7361127188264485	0.9273306150697272	MYB KO	peak114389
91.62561848756371	0.23453747595467403	0.17753618939404148	1.3210685480813054	0.1864785090276087	0.5726343198042686	MYB KO	peak114390
27.486831459774425	0.08869088097427345	0.24489644145475095	0.36215667507222926	0.7172349533821055	0.9210190403634179	MYB KO	peak114392
147.21021542184388	-0.022576098654727553	0.15041199952891732	-0.15009506372785908	0.8806896144428495	0.9705008868264848	MYB KO	peak114393
24.696859080059152	0.469377013358496	0.312861941706521	1.5002688112151188	0.13354478501043654	0.49466752946126114	MYB KO	peak114395
58.41684214999279	0.19797493276341804	0.17047521967340656	1.1613120847868386	0.24551500674194224	0.6435040000353462	MYB KO	peak114396
387.81974989385543	0.007319109786732904	0.06838528993280824	0.10702754633232196	0.91476712645284	0.9792331228402987	MYB KO	peak114397
219.31287108987243	-0.030724231788903954	0.0878947078086686	-0.349557243603167	0.7266710035129805	0.9244663997220568	MYB KO	peak114398
170.7640840786752	0.034057664788783366	0.11312557735716315	0.30106069365069915	0.7633682132180037	0.9357906452617237	MYB KO	peak114399
48.72580486671255	0.22339720828091747	0.175576950528489	1.2723606806502155	0.2032449976219372	0.5942655788658945	MYB KO	peak114400
29.360531676532666	0.4050664454305944	0.21260066157055982	1.9052924973902647	0.05674206019132614	0.32045682735001446	MYB KO	peak114401
114.75418093617283	0.3335990762334255	0.14143778682436073	2.3586276604263694	0.018342649566161856	0.1623508422875192	MYB KO	peak114402
24.70083336741521	0.28603167504125043	0.2606692328969227	1.0972974135169873	0.2725114011949936	0.6704453896547405	MYB KO	peak114403
46.522689680353665	0.12604726960908177	0.1907752377669801	0.6607108505509534	0.5087977639501985	0.8344046694250011	MYB KO	peak114405
241.79054811924325	0.2728793094258401	0.13313463203580464	2.049649330554751	0.040398662853643165	0.26397715264657257	MYB KO	peak114406
20.678893923587466	0.05729219452714595	0.2806006765398568	0.20417696505093103	0.8382152114100556	0.9587418940578684	MYB KO	peak114407
52.94115258815356	0.05659998298763696	0.17300856097424175	0.32715134250532146	0.7435534206925559	0.9293891702962943	MYB KO	peak114409
554.7933242430172	-0.10279965653819631	0.0958779342231099	-1.0721930689388803	0.2836333228973719	0.6813148244930379	MYB KO	peak114410
105.4388590307396	-0.053103956548706616	0.11928071574415701	-0.44520152496911825	0.6561741247902528	0.8993394452733652	MYB KO	peak114411
36.83071432487248	-0.10556353891507173	0.27778799357948114	-0.38001476433454173	0.7039344555023366	0.9164203471198468	MYB KO	peak114416
38.734068128576475	-0.0697047355507163	0.2203034952750583	-0.31640322121846937	0.7516964722832381	0.9323244471185099	MYB KO	peak114418
29.477779527416573	0.08958055312898046	0.22967514957453744	0.390031543660358	0.6965132219425265	0.9136612785357315	MYB KO	peak114420
66.77984545299009	0.37470844079402676	0.14282031415317378	2.623635461214254	0.008699684259639047	0.09910428910485417	MYB KO	peak114421
173.4233537743257	0.09327359552200698	0.11870692190567611	0.7857468968500564	0.4320157826848116	0.7932434694074659	MYB KO	peak114422
46.04893444410848	0.11674395275113196	0.21110707224085382	0.5530082507986176	0.5802577604148471	0.8686507412374326	MYB KO	peak114423
49.89678539348508	0.37260571999575604	0.21789586626223803	1.7100173876053455	0.08726265781001909	0.40246969443298253	MYB KO	peak114427
69.71817462205499	-0.1211953245379439	0.21970987433917516	-0.5516152831203649	0.5812119632055618	0.8690723755901003	MYB KO	peak114430
35.413592606597376	-0.1231377338212569	0.244665662372181	-0.5032898062906024	0.6147605322984678	0.8837264764842805	MYB KO	peak114432
51.62808713290571	0.23766122717788962	0.1889117293723517	1.2580543726295095	0.208372092960451	0.6007524325877908	MYB KO	peak114433
41.4853538921933	0.18652824017231995	0.1957263332153724	0.9530053371360557	0.3405873665440463	0.729725845807563	MYB KO	peak114434
133.72926409268166	-0.14957994518007156	0.12543603843423645	-1.1924798251540227	0.23307315680267404	0.6301044522383233	MYB KO	peak114435
48.97916713963562	-0.04654239270700469	0.18938224851153243	-0.24575900367013803	0.805868794195947	0.9488667054724431	MYB KO	peak114436
20.824702060454875	-0.061834097917824626	0.2985823644670438	-0.2070922642340104	0.8359378033943166	0.9582466833608484	MYB KO	peak114442
431.61359075703166	0.003257314391074517	0.12015054077495714	0.027110276575246475	0.9783717782525168	0.9955227759704145	MYB KO	peak114443
66.2662904141618	-0.20032220227603278	0.2046331296378029	-0.978933384983163	0.3276128952406678	0.7195546982897738	MYB KO	peak114444
30.24369342289578	0.17754477812656955	0.23615573114613425	0.7518122777071373	0.4521639574851322	0.805408718294131	MYB KO	peak114445
34.17838543245325	-0.5356716868772415	0.24807991289259945	-2.15927069882981	0.030829171965971427	0.22464888600390234	MYB KO	peak114448
18.40017043623316	-0.11964013491113806	0.3489964093100819	-0.3428119365114679	0.7317399454807925	0.9261347112771665	MYB KO	peak114449
39.16951003634471	-0.15260234318707044	0.23216181205080133	-0.6573102692430666	0.510981434732179	0.8356059082106931	MYB KO	peak114450
309.76385024533147	-0.145161791067283	0.08571335184496036	-1.6935726808333653	0.09034651297534037	0.4093164279709404	MYB KO	peak114451
78.21568442370292	0.021095240724357898	0.15256210397452186	0.1382731371342443	0.8900245550150981	0.9728857898206518	MYB KO	peak114452
47.45793826968788	0.03904065595714186	0.19145240505460642	0.20391833649729607	0.8384173156895373	0.958754448144164	MYB KO	peak114453
26.04699639140357	-0.43071180756925603	0.2961294105828623	-1.454471566068022	0.14581561110835475	0.5150425968157697	MYB KO	peak114456
42.130030124141705	-0.10205148081762445	0.2476262289326702	-0.4121190281719807	0.680252182410876	0.9078676243280548	MYB KO	peak114465
22.561716927541717	0.07315916842816036	0.33463984678582864	0.2186206129689709	0.8269455943716613	0.9557089621996089	MYB KO	peak114466
32.347157660272	0.04456547776763781	0.21709960900153918	0.2052766376346714	0.8373559958523235	0.9586672098125574	MYB KO	peak114470
75.11264696295446	-0.9613719797818319	0.2111838382272696	-4.552299019905267	5.306284363079031e-6	2.8911885621607595e-4	MYB KO	peak114478
35.62675439690499	-0.7934142276379549	0.2554552965091398	-3.1058828627950086	0.0018971185084654552	0.03323825940634462	MYB KO	peak114479
22.56921844923762	-0.4287296918275463	0.3337367594921083	-1.2846343102270226	0.198920103189782	0.5889636882967618	MYB KO	peak114482
21.603373850215412	0.4454954939802355	0.31694194977793666	1.4056059612568454	0.15984116490313818	0.5366698442427461	MYB KO	peak114484
22.1054408008085	-0.14387907290271995	0.32250915290284016	-0.4461239986762958	0.6555076783050628	0.8990612524671194	MYB KO	peak114489
88.21878622540206	-0.04914202448831953	0.23786557072112072	-0.2065957857597425	0.8363255517416233	0.9583856842010761	MYB KO	peak114490
25.937505343580483	0.12315514234248455	0.25321856608928045	0.4863590543319884	0.6267126159886108	0.8880779597863083	MYB KO	peak114491
24.550272608739903	-0.1487825377490044	0.30291241032490024	-0.49117346360758884	0.6233037658288738	0.8866894543375526	MYB KO	peak114494
18.952492325044137	-0.2526862729000018	0.3725597721881075	-0.6782435779792647	0.49761726626126096	0.8287288529294995	MYB KO	peak114498
25.763249502285298	0.12730121732379604	0.31543854778763325	0.40356899376007993	0.6865296901641289	0.9103297384250632	MYB KO	peak114499
73.7134354017974	0.20963152643410282	0.19371679421725435	1.0821546334232643	0.27918382306197653	0.6770126278242842	MYB KO	peak114500
26.884722829696937	-0.0524267105344227	0.29338430153039563	-0.1786963728493534	0.8581761173907536	0.9645489434537622	MYB KO	peak114501
24.068491977580464	0.01249286034967523	0.2824531143428011	0.0442298552053251	0.9647211843207633	0.9923984003843953	MYB KO	peak114502
29.349543738577214	-0.21970294694298897	0.24115599331067203	-0.9110407911776593	0.3622738813563771	0.7464192938769069	MYB KO	peak114505
58.08676284284974	-0.1352330359722604	0.1839368184818262	-0.7352146084098006	0.46220880357462557	0.8114264430503917	MYB KO	peak114506
46.94018921079163	-0.30735770570667376	0.22815776957046324	-1.3471279382039663	0.17793903156571625	0.562406339196487	MYB KO	peak114507
29.01951122167527	-0.3099845331251683	0.3465998836547267	-0.8943584454112696	0.3711301384072861	0.7530790109568809	MYB KO	peak114508
32.870033855032986	-0.3926031019686033	0.2985553630794413	-1.3150093768844382	0.18850675110536144	0.5752062583600351	MYB KO	peak114509
43.827343190191655	-0.31721059743545776	0.19896745077919445	-1.5942838700159279	0.11087246877166146	0.4523866205649749	MYB KO	peak114510
154.00611649948172	-0.23132723810647735	0.10304861190754035	-2.2448360421781723	0.024778660048556358	0.19633038879262305	MYB KO	peak114511
380.48790705334164	-0.1749273360957857	0.09035045635465698	-1.9360979806137895	0.052855701822276155	0.30809745721510784	MYB KO	peak114512
40.595455993098916	0.3340656255237537	0.21143199085776584	1.5800145671829091	0.11410353048916079	0.458545655068141	MYB KO	peak114513
27.048946216713787	0.3670155648522801	0.30309756655635645	1.2108825848459561	0.22594040797259612	0.6213635989652836	MYB KO	peak114515
27.92657576165019	0.23866646612766276	0.22454854104085123	1.0628724863736394	0.287839781769794	0.6855584785817359	MYB KO	peak114516
95.66392988161284	0.12612263295375573	0.1400226102350451	0.9007304801849033	0.3677316384800749	0.7509351318816829	MYB KO	peak114517
30.032587458817783	-0.12940877280720545	0.25772800129483525	-0.5021137484365333	0.61558750971644	0.8841791918594716	MYB KO	peak114518
109.47123344695174	-0.34786131829790473	0.17975640559946315	-1.9351817652218544	0.05296799457960151	0.3083485628780802	MYB KO	peak114520
21.97126474797219	0.1401897736193966	0.32119256455915834	0.43646643505527344	0.6624983467961834	0.9016507408026443	MYB KO	peak114521
1064.6709771763703	0.006057743718270161	0.09733112037732344	0.06223850804127306	0.9503728969343045	0.9882805424642098	MYB KO	peak114522
153.67481685234688	-0.12821866593433243	0.13624818588885057	-0.9410669587845484	0.346670546537296	0.7344854784778119	MYB KO	peak114523
45.983526823567225	0.06927264567404283	0.19480973236105378	0.3555912984144716	0.7221466611383556	0.9230814828961641	MYB KO	peak114524
24.276411533577818	0.12750232312327733	0.3202420754935568	0.39814356975663134	0.6905243594442456	0.911642973926671	MYB KO	peak114525
24.840734570423397	0.2816902561189405	0.2625104363028859	1.073063075457788	0.28324281668961954	0.6809975221601514	MYB KO	peak114530
32.72320296537514	0.09089691597632696	0.25753637213616093	0.3529478777012097	0.7241275164467804	0.9237762420279488	MYB KO	peak114532
75.30484583673424	0.19879108374619398	0.13887055449336222	1.4314847699099225	0.15229132882995833	0.5250750016549123	MYB KO	peak114536
52.43428576594823	0.14246200603684703	0.1646599039480764	0.8651894154011579	0.3869348339324881	0.7645165274443413	MYB KO	peak114537
74.5280320420252	0.1965232768127651	0.154180839288145	1.2746284020771694	0.20244079967878448	0.5934153808707122	MYB KO	peak114538
197.37240712762883	0.005528198160704757	0.10904267119879538	0.050697567291123256	0.9595665151787269	0.9908710522204587	MYB KO	peak114539
117.65132206587403	-0.2235102127511715	0.1340580635184992	-1.667264220330383	0.09546187787613425	0.42025785018513384	MYB KO	peak114541
131.685387037788	0.3441576110083754	0.10948823411301101	3.1433296353391227	0.0016703761776908457	0.030267430490550133	MYB KO	peak114542
17.99995385319516	0.22540283963113214	0.35519458509589674	0.6345897406354802	0.5256960210479853	0.8432859662263839	MYB KO	peak114544
23.327936258365263	0.16134500824654138	0.318476412155204	0.5066152534019149	0.6124248036207018	0.8826622742022021	MYB KO	peak114546
347.8717768602144	-0.1284599780982227	0.08633059434445882	-1.4880006221857778	0.13675072954891104	0.5003895810109859	MYB KO	peak114547
219.48997637508674	-0.009251275756785188	0.09259819641141102	-0.0999077316331524	0.9204175781103262	0.9808648722884632	MYB KO	peak114548
54.12940470497464	0.08055686236500866	0.16052338012804204	0.5018388118961374	0.6157809093833853	0.8841993517237406	MYB KO	peak114549
28.735820051954082	-0.07957690430958016	0.24121940968119523	-0.3298942834440729	0.7414798430846179	0.9287027806711092	MYB KO	peak114550
87.12267684767401	0.09066402414386908	0.17674009350980266	0.5129793831349337	0.6079657424625226	0.8809758364350717	MYB KO	peak114551
47.517304424128426	-0.012330900695001222	0.1920204788090035	-0.06421659174835391	0.9487977663574266	0.9878172928058357	MYB KO	peak114555
28.0013195687251	0.2775584869326957	0.27927488692372987	0.9938540840175761	0.3202939110782548	0.7134316818758341	MYB KO	peak114557
98.06998261921706	0.04621955913862971	0.12946007235649215	0.3570178688866761	0.7210784286657965	0.9225837749946832	MYB KO	peak114558
224.01279881571696	-0.04519813462500085	0.10446096839251962	-0.43267964408644577	0.6652475201000345	0.9025382786304107	MYB KO	peak114559
117.50443920606635	-0.09036623757846388	0.1492624653716899	-0.6054183639097477	0.5449010522644722	0.8525453038567964	MYB KO	peak114560
22.395930777169177	0.057790500657664924	0.31555308472041077	0.18314034454414854	0.8546879007040057	0.9634812480104383	MYB KO	peak114562
25.146412390638083	-0.2738417018047579	0.2774004879480015	-0.9871709449050765	0.32355884294826215	0.7159727638146165	MYB KO	peak114565
29.43810117106546	-0.2930445278831821	0.26880640014552454	-1.090169459226178	0.27563850390907835	0.6735403833001227	MYB KO	peak114566
21.153292311986547	-0.4088324589161201	0.3733592966705303	-1.0950107913795781	0.27351190878632703	0.6715193192650842	MYB KO	peak114567
24.009162145602964	-0.36877785957827264	0.3780842918350757	-0.9753852977820548	0.3293691737308317	0.7211111423817237	MYB KO	peak114568
102.84700915934903	0.0316949788249762	0.14565288171359195	0.21760625984249582	0.8277359067203767	0.9560243905914284	MYB KO	peak114572
25.920037490593494	-0.12057913280003626	0.31272421600797284	-0.3855765771492481	0.6998102830358411	0.9149184231681268	MYB KO	peak114576
21.99774445124075	-0.6876421023774938	0.3114669405972912	-2.207753095910668	0.02726148933684207	0.2085439011908015	MYB KO	peak114578
41.28872869382124	-0.4545719480370138	0.2380260722393971	-1.9097569596486201	0.056164513323836054	0.31845484092153153	MYB KO	peak114579
343.201003812214	-0.4712400463464785	0.10976435358513137	-4.2931974812842375	1.7611822622489395e-5	7.948325897494489e-4	MYB KO	peak114580
167.71408237513916	-0.256606116779094	0.10621130818038492	-2.4159961982888367	0.015692225187139083	0.14655997034789375	MYB KO	peak114581
86.256296147489	0.06995499951640374	0.14520907534450533	0.4817536324808697	0.6299809715486719	0.889498912936171	MYB KO	peak114582
44.71334386494153	-0.024441015911802685	0.2033809320315434	-0.12017358592895032	0.904345641488673	0.9763106956867569	MYB KO	peak114583
28.92316584641337	-0.4328865875086664	0.26828119814883966	-1.613555442929345	0.10662388816001593	0.44372829871244834	MYB KO	peak114584
157.67380013456778	0.03042895861420441	0.1284481885595638	0.23689675156527362	0.8127368901453071	0.9511482030186674	MYB KO	peak114585
62.38546562513515	0.20135125800067408	0.17298101332060087	1.1640078534370253	0.2444208291438598	0.6424077719238697	MYB KO	peak114586
184.69891835929488	0.07839702174145563	0.1231850541652632	0.636416668180211	0.5245048796307018	0.8428214926120223	MYB KO	peak114587
52.6279309686917	0.01582828430851276	0.1908942355299072	0.08291651272011803	0.9339179240022351	0.9844487037482617	MYB KO	peak114588
22.668190314556327	-0.6124669644953434	0.3095032099581182	-1.9788711224617739	0.04783051829920262	0.2909170390548385	MYB KO	peak114591
25.590520031109545	-0.28892526268498275	0.26933049590446617	-1.0727536134172753	0.2833816783136906	0.6810483207624385	MYB KO	peak114592
113.17075678469108	-0.4626613676133109	0.16428912092107179	-2.816141233329649	0.0048604294709122375	0.06604100366567227	MYB KO	peak114593
55.10138681769951	-0.0813516797948619	0.17437095399397534	-0.466543755892238	0.6408263352014403	0.8931676260251038	MYB KO	peak114595
115.88852440175852	-0.13896719511570182	0.1363609085036763	-1.0191131508335123	0.3081492515303798	0.7031650558721532	MYB KO	peak114597
21.561801082478777	-0.3882190161689955	0.28187288046238806	-1.3772840279354148	0.1684244513795141	0.5493666586191498	MYB KO	peak114599
59.70252300458336	-0.1488555015101744	0.24668817239327862	-0.6034156403447829	0.5462322200905949	0.8531170041543115	MYB KO	peak114600
45.20649951961204	0.13337991815381806	0.20573767227508163	0.6483009002623612	0.516790351870708	0.8387409396162043	MYB KO	peak114601
62.09168488912018	0.11750655949584543	0.16314592035473705	0.7202543541410323	0.4713684034135333	0.8157437986195488	MYB KO	peak114602
276.81217599806246	-0.30601768058671835	0.12146359697411543	-2.519418889364296	0.011754871968174749	0.12140012433118001	MYB KO	peak114603
34.76293355086287	0.28234417943289364	0.1911995073159548	1.4766993042838934	0.139756258751669	0.5047470501925573	MYB KO	peak114604
23.202534977320923	0.07513952494530761	0.27759297848837816	0.27068236867689155	0.7866353384987229	0.9426550064578202	MYB KO	peak114605
59.354868895472926	-0.04753095022097353	0.16155168635601216	-0.2942151288735505	0.7685935208310574	0.9373463842219438	MYB KO	peak114606
25.900151660345216	-0.30904754150110747	0.30378861930634843	-1.0173111231314949	0.3090054468141412	0.7038109013855955	MYB KO	peak114611
56.850952187989925	-0.31827223003669775	0.16611232001381646	-1.9160061698628092	0.05536431035793933	0.3160094311065371	MYB KO	peak114614
139.27845528218668	-0.11021143805234568	0.1102781030012508	-0.9993954833544393	0.31760314695020136	0.7108888428300042	MYB KO	peak114615
34.702187227495216	0.18439469421617366	0.237403870821272	0.7767130905586372	0.43732806185586387	0.7962620291979778	MYB KO	peak114616
40.4817112016142	-0.5726283514980184	0.2599727924392348	-2.202647231370808	0.027619622195238266	0.21019139253760452	MYB KO	peak114618
48.39981369987233	0.4518470772972797	0.1926745839998175	2.345130675344848	0.01902041200629441	0.16591871511487827	MYB KO	peak114620
22.35771699024975	0.08427404043982302	0.3137989030878657	0.26856065974273263	0.7882677893216558	0.9433955756143356	MYB KO	peak114622
25.844266502668386	-0.012240598809849082	0.2837163966842349	-0.04314378355605716	0.9655869175423681	0.9925857320485302	MYB KO	peak114623
37.26153425633048	-0.5545597812780378	0.2400973076860575	-2.3097292786104875	0.020903146795831714	0.17644554032016704	MYB KO	peak114624
199.40426044399425	-0.32154477759037325	0.1318044909313696	-2.4395585864961244	0.014705217999640178	0.1403749423487197	MYB KO	peak114625
29.04961961183342	0.38113605531055017	0.291841115093172	1.3059710767239572	0.19156239364138047	0.5793519361070719	MYB KO	peak114626
350.5516968739896	-0.1364660015344012	0.13879785441860426	-0.9831996474731493	0.3255091882690354	0.717884361591948	MYB KO	peak114628
39.76905087633298	0.30548580518470214	0.2275653659268469	1.3424090433994404	0.1794634040979029	0.5641896997444669	MYB KO	peak114629
25.87739868842027	0.3739247559976944	0.27257918868224956	1.3718022927773301	0.17012499333326656	0.5516289931575373	MYB KO	peak114630
33.149366335647045	-0.34960514978367024	0.3238162784791512	-1.0796404412577407	0.28030232529006754	0.6780585990158821	MYB KO	peak114631
92.82668785350454	0.035289097480459226	0.15265173798587947	0.23117389913846592	0.817179706314977	0.9524001231913903	MYB KO	peak114632
30.708088425714042	0.22072184749062365	0.22889061453056292	0.9643114810247122	0.3348897865153016	0.7252760803240408	MYB KO	peak114633
34.24821395371773	-0.057508352326497855	0.25380694410765947	-0.22658305322845715	0.820747971153402	0.9535987940832968	MYB KO	peak114635
55.86446303803012	-0.18760842652543028	0.20638104434593776	-0.9090390404797029	0.3633295184249109	0.7473355100213795	MYB KO	peak114636
41.491509284018605	-0.3528918685520255	0.20326664801334424	-1.7361031531786686	0.08254559694884331	0.391066259798906	MYB KO	peak114637
53.57231481643671	-0.1714706395184632	0.20418869937522346	-0.8397655700003429	0.4010398414613607	0.7737293760988015	MYB KO	peak114638
29.769502720261343	0.14812040834645743	0.2552358065220112	0.5803276991768148	0.5616936516207167	0.8605097282782931	MYB KO	peak114640
375.32246257398475	-0.10749557268000622	0.12858228569629448	-0.8360060804480166	0.40315148238603243	0.7752727467242835	MYB KO	peak114641
109.5113974023832	-0.2683631853100113	0.1274576761536467	-2.1055082236593337	0.035247092231994195	0.24341089925691867	MYB KO	peak114642
44.80272958971298	0.19431471703204645	0.18876425711510603	1.0294041891286432	0.303289781422878	0.6992285323838738	MYB KO	peak114643
121.06863986643188	-0.2456570174870316	0.1185209135738981	-2.072689199563618	0.0382012135639448	0.2552110475272862	MYB KO	peak114644
70.78241937314179	-0.019038671518822915	0.14982619966975122	-0.12707171082753346	0.8988836414166811	0.9752492257023574	MYB KO	peak114645
124.0109374373094	0.2718410006999688	0.12351231736468739	2.2009221954545652	0.02774153234701901	0.21081245853834724	MYB KO	peak114646
23.952000019872372	-0.43482184272113406	0.28246127435412877	-1.5394033880056317	0.12370584744431252	0.47731606902845003	MYB KO	peak114647
23.53842200955333	-0.29903649446947245	0.29578857992838964	-1.0109805271788015	0.3120257499324778	0.7062246621232412	MYB KO	peak114648
32.02761002066471	0.35068986205055996	0.23426040582537655	1.4970086849075672	0.1343909982370583	0.4962343332770029	MYB KO	peak114649
19.402632520739445	0.20751295323623511	0.4280952168655785	0.48473550990735315	0.627863974037258	0.8885720389251601	MYB KO	peak114652
42.025124374145925	0.37186187983363034	0.24933495722791604	1.4914149382339235	0.13585258854350787	0.4989604830043598	MYB KO	peak114654
652.2252763471761	-0.08379755286520892	0.06600179231184285	-1.269625413644607	0.20421809242556868	0.5955236684716204	MYB KO	peak114655
1101.040469530904	-0.05143743691176177	0.07200725036068195	-0.7143369126596745	0.47501887221992845	0.8174964661280483	MYB KO	peak114656
80.67720949945645	-0.024782629875910008	0.16137002999290315	-0.15357640992568394	0.8779437383983048	0.9699243846465256	MYB KO	peak114657
34.13941829550783	0.11041828665991478	0.22476729494276218	0.4912560196448207	0.6232453819393253	0.8866894543375526	MYB KO	peak114658
24.903199835406983	-0.06348950642743241	0.3185962626808945	-0.19927888008850686	0.8420445990901332	0.9597793589333623	MYB KO	peak114659
27.521637231672695	0.043780323856365724	0.2418604919323112	0.1810147804901447	0.8563559745085587	0.9639863247124926	MYB KO	peak114662
201.46124361660236	-0.1500859137215801	0.12143857188130561	-1.2358998578167937	0.2164957898934754	0.6106339145115572	MYB KO	peak114663
30.288141419153213	-0.479022053329121	0.26854035625219236	-1.7837991280508338	0.07445631132665478	0.3699125969573587	MYB KO	peak114664
83.30516205334659	0.09920454225396962	0.16231530500157898	0.6111841532935207	0.5410776730778805	0.850846030405106	MYB KO	peak114665
17.38046976115442	-0.015027885692284028	0.3501204131087409	-0.042922049471067675	0.9657636720094516	0.9926474995777481	MYB KO	peak114666
24.03131436291886	-0.0034614127974079514	0.265644151904099	-0.013030261621033414	0.9896036496256219	0.9979471468997468	MYB KO	peak114667
99.05781806018109	0.01106707132620638	0.1359784361671718	0.08138842921094143	0.9351330507352111	0.9846845364906708	MYB KO	peak114668
151.95261006532925	-0.2447823785891828	0.11276046478633396	-2.1708173964430952	0.02994497838496504	0.2206293807014442	MYB KO	peak114669
93.63716628264702	-0.18801139873322342	0.14048973707463283	-1.3382571755639738	0.1808126166278003	0.5657754831039742	MYB KO	peak114670
146.14238655191707	0.17698586603587374	0.3040896324640278	0.5820187442819519	0.5605540552318901	0.8600471251442521	MYB KO	peak114671
27.754485495843564	0.02125996646972084	0.3266672051089628	0.0650814227361127	0.9481091715795322	0.9876285266467714	MYB KO	peak114672
69.5816329725165	0.13120140282150983	0.19393420206348394	0.6765253442946662	0.49870716039041435	0.8292605130110328	MYB KO	peak114673
1207.6294324756288	-0.040311673007026504	0.07812228448634856	-0.5160073501699857	0.605849275644496	0.8800977645699007	MYB KO	peak114674
38.28534049425336	0.4646899105832916	0.2057620310886369	2.258385126375018	0.023921659205688294	0.19207128711583366	MYB KO	peak114675
49.60433750635859	0.03351931873814666	0.17630299254917203	0.19012336803527546	0.8492124589978977	0.9618359810959821	MYB KO	peak114679
72.61569254604882	0.09374354549897428	0.1781968791287581	0.5260672687271861	0.5988414694007359	0.8769097976635876	MYB KO	peak114680
115.80541442577281	-0.2738956105561909	0.15147014281412008	-1.8082481832231974	0.07056788253952077	0.35996292819720827	MYB KO	peak114681
1216.6740918479804	-0.06306349127940133	0.08773002959711806	-0.7188358600698908	0.4722420597589912	0.8160062691223238	MYB KO	peak114682
92.24981075195578	0.3677164528237004	0.14959731412628224	2.4580418102513084	0.013969690933078078	0.1357069309719638	MYB KO	peak114683
57.522329641943344	0.25613908497713084	0.2081634374495214	1.230471057335625	0.21852075871592513	0.6128597772523605	MYB KO	peak114684
78.10125458782761	0.2506483335859743	0.17456624511145424	1.4358350517647007	0.15104928316911945	0.5232818406606655	MYB KO	peak114685
77.13057040900424	0.020228745964036978	0.15376804473973363	0.1315536397583514	0.8953373568338264	0.974399556497875	MYB KO	peak114688
270.6153039088863	-0.07102121977168592	0.1253230004685633	-0.5667053893231775	0.5709143587009302	0.8647413751269726	MYB KO	peak114689
30.87617605336564	0.22329479857134332	0.23502594768208027	0.9500857278677771	0.3420686945083581	0.7307471633700791	MYB KO	peak114690
23.754916476179872	-0.11622131701035548	0.31488808443259403	-0.36908769418753345	0.7120623610387191	0.9191575866583969	MYB KO	peak114695
42.36700588965363	0.18244120323916674	0.1904646565594266	0.9578743192296337	0.33812613752062726	0.7279833923972415	MYB KO	peak114697
26.467924227719493	0.6418672353143241	0.23005630004743813	2.7900441552001385	0.005270085370272896	0.07010428762148332	MYB KO	peak114704
24.618675774247095	0.46805372012920093	0.2448194864635671	1.9118319660345113	0.055897750251864775	0.3175793032659811	MYB KO	peak114706
61.731912163960786	-0.0055310808312677645	0.18706619248503997	-0.029567506334476204	0.9764119801659902	0.9950331673111683	MYB KO	peak114707
46.20879905602733	0.5513583658196136	0.19225020691606085	2.8679207927216663	0.004131789585761366	0.05877954148794707	MYB KO	peak114708
29.58885777046076	0.18539221620263815	0.21951915751108594	0.8445377538098271	0.39836897568026375	0.7720267683939867	MYB KO	peak114709
23.961628822938557	0.1454832436989482	0.2961100018000108	0.49131485871661257	0.6232037722075692	0.8866894543375526	MYB KO	peak114710
27.29522035347455	0.29903554513802877	0.22562415826117002	1.3253702415673139	0.18504838206978422	0.5710799080241729	MYB KO	peak114712
92.45354423355161	-0.014848193191902797	0.15936040031057233	-0.0931736690104043	0.9257655924591235	0.9824657122757011	MYB KO	peak114713
62.855769780627654	-0.007824708097693223	0.20386059378186486	-0.03838264155193145	0.9693826008181385	0.9932892606485896	MYB KO	peak114714
418.2159105706195	-0.01529079195397563	0.10017877389758244	-0.1526350479155209	0.878686084592028	0.9699742605805438	MYB KO	peak114715
95.97198049669133	-0.3702112775935998	0.15805625797972458	-2.3422753538875405	0.019166568507476892	0.16681724817668955	MYB KO	peak114716
211.35808981022947	-0.22462476346174456	0.1260796640668804	-1.7816097871468772	0.07481288729467941	0.3708163080527712	MYB KO	peak114717
147.85927645727682	-0.33111858703546726	0.14691993472448364	-2.253734917976979	0.024212849281337875	0.19354188528624194	MYB KO	peak114718
217.51428977931312	-0.12071676868245665	0.14105311844428617	-0.8558248836599662	0.3920946490843204	0.7682196374069897	MYB KO	peak114719
606.7814448033182	-0.1643722862423869	0.09493230299233375	-1.7314684365727517	0.08336824970359727	0.39300846130859884	MYB KO	peak114720
690.3908301569176	-0.07790392902250766	0.08588588342584307	-0.9070632555089532	0.3643733477016547	0.748201186153169	MYB KO	peak114721
133.7943058759786	-0.14383718757394626	0.12684529851854628	-1.1339575786714362	0.25681234280207194	0.6553595033784678	MYB KO	peak114722
77.9812912286616	-0.43210198484913237	0.1646328339019283	-2.6246403867805332	0.008674052614475458	0.09893280487275392	MYB KO	peak114723
73.24060883144298	-0.0759361298339939	0.17035899200310115	-0.44574183576181053	0.6557837408782731	0.8991531652908604	MYB KO	peak114726
42.95750978364162	0.2974005456939908	0.1987648864076439	1.4962428780506862	0.1345903745992134	0.49647969074135395	MYB KO	peak114727
22.310531625368807	0.37052480514121156	0.2800812905928752	1.3229188010269655	0.18586238224866314	0.5719318596813346	MYB KO	peak114728
31.470498353827907	0.15894682528971857	0.2849498333984188	0.5578063457488605	0.5769766290071106	0.8671367971457522	MYB KO	peak114729
39.114714299146556	0.1930103927483353	0.221992242575043	0.8694465649316077	0.38460292311637123	0.7628102797392482	MYB KO	peak114730
530.6144585292163	-0.12630563658861715	0.09703547892034559	-1.301643872879721	0.19303815465431567	0.5813876564950966	MYB KO	peak114731
64.50428521680222	-0.03857856683651207	0.1929226826593907	-0.1999690565397299	0.8415047816248047	0.9595419330638494	MYB KO	peak114732
92.04224918983556	0.08902216112664742	0.15206301648803974	0.5854294040895164	0.5582590222950929	0.8589820527142653	MYB KO	peak114733
190.31167410254665	-0.10171831387916656	0.12559521158747503	-0.8098900634306541	0.4180033632577592	0.7846695711730584	MYB KO	peak114734
84.692688704539	0.11990547645361245	0.14696345431346905	0.8158863508873255	0.41456513931966166	0.7825299747413779	MYB KO	peak114735
99.30677510429844	0.06102634267956896	0.13320578671149938	0.4581358226706879	0.6468548638898	0.8955199370913466	MYB KO	peak114736
126.33446082055741	-0.06809293480979241	0.12918098579041223	-0.5271126736892129	0.5981153461782539	0.8764185606161967	MYB KO	peak114737
54.2260408821269	0.1902020581849428	0.16830709279624045	1.1300893802212442	0.2584385641395043	0.6566639341983841	MYB KO	peak114738
21.95616244345195	-0.13525010086329445	0.3236405223410082	-0.4179022450124041	0.6760185910504455	0.9063837177185107	MYB KO	peak114739
37.27148488910528	0.15099968192362936	0.21483510348077067	0.7028631702972366	0.48214102515909396	0.8211825069484215	MYB KO	peak114740
148.17908767596842	0.007670150916462803	0.11718889518351278	0.06545117525386408	0.9478147794337727	0.9875163325047309	MYB KO	peak114741
29.680081829595846	-0.3248060731822254	0.22984809466080114	-1.4131336335920412	0.15761643561853142	0.5334598174978948	MYB KO	peak114743
239.14051318432755	-0.30714502238158076	0.10196660409232695	-3.0122119405239034	0.0025935145333201488	0.04178269276141227	MYB KO	peak114744
111.66853292006512	-0.22355466006270883	0.1330623149665278	-1.6800749342061623	0.0929427371058684	0.4150079813708692	MYB KO	peak114745
91.76429162794709	-0.14964606631673424	0.1715064910428475	-0.8725387908458121	0.3829145158799501	0.7616204693413151	MYB KO	peak114746
280.2309618595869	0.05302945355783303	0.09832399580595985	0.5393337925615375	0.5896565556846092	0.8727280102498126	MYB KO	peak114747
123.06343333789026	-0.07768877540864705	0.12205631973948675	-0.6364994092437293	0.5244509658970413	0.8428214926120223	MYB KO	peak114748
124.55320158275761	-0.20372960057506637	0.14350546872854283	-1.4196643680558574	0.1557054162835082	0.5307024249605918	MYB KO	peak114749
22.793334453521457	-0.48124823282546975	0.3246400299384491	-1.4824057061500184	0.13823237659106297	0.5025990155405861	MYB KO	peak114751
52.80889176721996	-0.9198079916464738	0.20756774043497744	-4.431362935873035	9.363932674696174e-6	4.6765729768322726e-4	MYB KO	peak114752
20.3891641140873	-0.3650903495943056	0.36716472422257196	-0.9943502888719535	0.3200523607323541	0.7131858752397043	MYB KO	peak114753
18.77774761765703	-0.2911699665427842	0.47084987661225103	-0.6183923602948402	0.536316732550475	0.8483648352376774	MYB KO	peak114758
37.834712427561136	-0.1313002435821959	0.2650074985093379	-0.4954585976651878	0.6202764403415204	0.8858763045209366	MYB KO	peak114760
77.1671554568467	-0.5807069490975745	0.18339294279170212	-3.1664628979597214	0.0015430502894566824	0.0285742396968114	MYB KO	peak114761
164.77918615881327	-0.6336884757488542	0.16020683514677578	-3.955439698738768	7.639401621453339e-5	0.002685895788485947	MYB KO	peak114762
42.523538044832684	-0.14945022774526745	0.20359103476496146	-0.7340707704433173	0.46290560690560123	0.8117588977305255	MYB KO	peak114763
57.31290936548994	-0.13258459276636073	0.182065516068023	-0.7282246283081125	0.46647609206321305	0.8133622598840147	MYB KO	peak114765
27.32067939245819	-0.05685907882221677	0.25031349428980765	-0.22715147253062806	0.82030596066486	0.9534268694236115	MYB KO	peak114766
104.58528246495048	-0.03669649354034607	0.1970151345084167	-0.18626230736998714	0.8522390645315225	0.9627914494971688	MYB KO	peak114767
401.76284932053545	-0.08804486282729324	0.09778624239426478	-0.9003808784502094	0.36791759315974293	0.7510663222700253	MYB KO	peak114768
193.99698534333305	-0.09393222946767539	0.10130499624567234	-0.9272220813263995	0.35381124034412864	0.7400563643053941	MYB KO	peak114769
41.01049040723764	-0.22913778131136966	0.2022249262592874	-1.1330837674163636	0.25717907742762003	0.6557270807350771	MYB KO	peak114770
215.49490923211778	-0.1952161365891543	0.1196355532905788	-1.6317568751071876	0.10273071337260395	0.43610861123974193	MYB KO	peak114771
26.129425004384334	0.1051768655887876	0.23319681555208377	0.45102187754916695	0.6519737812739359	0.897579295852144	MYB KO	peak114773
60.105456133015295	0.30677336711354364	0.16663178896113293	1.8410254671460013	0.06561782674195232	0.34688161199234424	MYB KO	peak114774
23.61423285443057	0.30590723354529	0.2669405290310304	1.1459752277247115	0.2518054021851399	0.6502844950326357	MYB KO	peak114775
112.96697953274007	0.10504907477218425	0.1701523377832082	0.6173824946562163	0.5369824655939025	0.8486573437579786	MYB KO	peak114776
21.24076124743517	-0.07434514526619193	0.3383775846266552	-0.21971060922436617	0.8260965415866934	0.9554821429011807	MYB KO	peak114777
36.14062482342177	-0.26269445929676044	0.2306039650781489	-1.1391584668014554	0.2546370651513404	0.6531903618749353	MYB KO	peak114778
124.54521404551537	-0.18879996173413752	0.13825984229453966	-1.3655444603497413	0.17208198911702083	0.5546407629434306	MYB KO	peak114779
22.157352655340727	-0.6168223234624313	0.3234943314102137	-1.906748476158789	0.05655316629194226	0.319821726368256	MYB KO	peak114780
50.106543483353555	-0.13198098782968665	0.2150913214454657	-0.6136044306331957	0.5394767550259126	0.8499426746095562	MYB KO	peak114783
44.4322116433129	0.3308454561472309	0.22727465591317914	1.4557076538864795	0.1454734531428115	0.5143767515194885	MYB KO	peak114784
26.92110693927905	0.033544706348914495	0.27540244142104964	0.12180250173465092	0.9030554326074773	0.976096598194462	MYB KO	peak114786
44.30489377470653	0.12628753292637493	0.19166105702260758	0.6589107609454463	0.5099530752900117	0.8349966148690235	MYB KO	peak114787
83.62960453492961	0.1622559714551668	0.14764757917176533	1.098940953623133	0.27179382180071604	0.6698143605490368	MYB KO	peak114788
68.32207143667604	0.3805533018650109	0.1713644587243652	2.220724791464022	0.026369607228991614	0.2042082034522231	MYB KO	peak114789
36.02056966994746	0.2835497288704832	0.21331881595460653	1.3292298084516911	0.18377216356404252	0.5697134583942243	MYB KO	peak114790
30.032507806189525	-0.1972377561682095	0.2675157461780136	-0.7372940060020284	0.4609435765210596	0.8105820101186867	MYB KO	peak114791
110.58874689219938	-0.07076267162132426	0.12211929955585542	-0.5794552693856432	0.5622820202910603	0.86082380742935	MYB KO	peak114792
275.8848264388119	-0.026176426300516486	0.10919861530315166	-0.23971390321980568	0.810552055947099	0.9504623531885213	MYB KO	peak114793
49.087170205468354	0.05585846349945676	0.1890167108286183	0.29552129679213235	0.7675956859355427	0.9370733877181757	MYB KO	peak114794
147.50486308691825	0.2457611665489872	0.12002113899372333	2.0476490109116496	0.040594403340704556	0.26482765681814724	MYB KO	peak114795
34.49337230950786	0.09680561296422299	0.2180033047558099	0.4440557131583716	0.6570023043320536	0.8997503482135504	MYB KO	peak114796
36.980796454810644	0.003777594821320916	0.2316505004608879	0.016307302655530972	0.9869892316402293	0.9975153824045121	MYB KO	peak114797
32.23852158515438	0.2811218833845127	0.21799989070318013	1.2895505703132528	0.19720674734434432	0.5869674990066696	MYB KO	peak114798
107.55542213465584	-0.2208573229443452	0.1458282859829327	-1.5145026320215658	0.12989840677882025	0.4881564320267354	MYB KO	peak114799
30.86754211697803	-0.003051541105479263	0.2590607402098254	-0.011779249542048236	0.9906017359890408	0.9981550847284845	MYB KO	peak114800
21.923660021642746	0.10926969529446533	0.4185329006468396	0.2610779107821387	0.7940324257340814	0.9454710837580942	MYB KO	peak114802
22.404652336561796	0.5771216972730753	0.29431660665443116	1.960887303755499	0.04989217070061161	0.2979225341268193	MYB KO	peak114803
22.10781385856349	-0.031953783699839804	0.31243171326937813	-0.10227445660194329	0.9185388296520552	0.980278069689557	MYB KO	peak114804
22.334333747416483	0.06686695792237417	0.304035256242886	0.2199315919761485	0.8259244317876764	0.9554410657439107	MYB KO	peak114805
25.802875102257346	0.317746958211449	0.26074545594948717	1.2186097627450292	0.2229923418345453	0.6179969907757886	MYB KO	peak114806
39.23018009038465	-0.04060484962630075	0.23355552955222675	-0.17385522708089365	0.8619792402871829	0.9654876782835263	MYB KO	peak114807
65.05465835930343	-0.284472210359586	0.16699724613221567	-1.7034544996889505	0.0884830460370215	0.40511949976659967	MYB KO	peak114808
244.0387855492754	-0.24837191989633284	0.10882632265043601	-2.282277980614442	0.022472933702293425	0.18478428242952155	MYB KO	peak114809
167.85086054936173	-0.36320657073424967	0.13168071453092245	-2.7582366334210486	0.005811411264879995	0.07510566262596499	MYB KO	peak114810
72.69668533217403	0.07053524706278819	0.17715787632281146	0.3981490889756496	0.6905202913088301	0.911642973926671	MYB KO	peak114811
23.811279801219452	0.2534847938741396	0.28180445500902707	0.8995059849781994	0.36838320935704	0.7513899671694957	MYB KO	peak114812
18.62851481742759	-0.23768381121098434	0.37437103056553406	-0.6348883642303554	0.5255012264396035	0.843232556865774	MYB KO	peak114817
25.937572259192123	-0.11487925922071962	0.26472349739702167	-0.4339594344676866	0.6643178988369438	0.902132912343654	MYB KO	peak114819
55.730972480514396	-0.02485426386110393	0.19898139175749	-0.12490747823995141	0.9005967979622107	0.9754848435247153	MYB KO	peak114820
20.34600404858437	0.25108204776426973	0.31859366757202073	0.7880949099765473	0.43064119228152187	0.7925954740792676	MYB KO	peak114822
25.279400545075212	0.040035235260968076	0.30551785319213826	0.13104057534663996	0.8957432096481315	0.9744890214334236	MYB KO	peak114824
21.964083111965984	0.159045987922124	0.3516676967144189	0.45226214806781506	0.651080141159583	0.8972649569735598	MYB KO	peak114825
22.750003990349015	-0.04525356044161299	0.3161174990233291	-0.14315424037399882	0.8861683684014634	0.9718887620904518	MYB KO	peak114827
40.285546448575076	0.026803701387895094	0.19448922355865958	0.13781586916465258	0.8903859422593474	0.973018146457774	MYB KO	peak114829
100.20081117409163	-0.09915423338457692	0.13257951610921817	-0.7478850149286582	0.45452951696155924	0.8066326603901949	MYB KO	peak114830
61.58676903998136	-0.008723046323458043	0.17674576523429206	-0.04935363691398704	0.9606374754865126	0.991252813470199	MYB KO	peak114831
25.47986615274101	0.16032278410328588	0.2549617614438349	0.6288110938494716	0.529472736250684	0.8450291122593433	MYB KO	peak114832
21.386051639788167	-0.3687628398731535	0.30522614491061956	-1.208162688622692	0.22698469043637046	0.6228297033956259	MYB KO	peak114833
27.190569101617363	-0.1508395699908175	0.28811614467541463	-0.5235373746957154	0.6006003492070922	0.8777296929535258	MYB KO	peak114834
24.545967045829908	-0.5559159263207517	0.3336301750124092	-1.6662639292146602	0.09566085777986531	0.42065045938486506	MYB KO	peak114835
96.49300350130976	-0.07420094733215349	0.1580027371257953	-0.46961811347026056	0.6386278811250039	0.8922062916006441	MYB KO	peak114839
29.842097029001895	-0.004673100641805917	0.25067596778807555	-0.01864199700928895	0.985126699880333	0.9971557549915966	MYB KO	peak114840
55.45879161903587	-0.28450630352916373	0.18780149158609277	-1.5149310110710124	0.1297898760263522	0.4880180826288686	MYB KO	peak114842
41.59644776277011	-0.19007665002692842	0.2696811503922473	-0.7048199317989584	0.4809223029820004	0.820692425366628	MYB KO	peak114846
35.04903335692031	0.18310100329324075	0.23946176950607842	0.7646356396301205	0.4444885406205551	0.8004826246567627	MYB KO	peak114847
87.77465515455057	0.2110003452943169	0.21728743113416987	0.9710655797850966	0.3315156227346568	0.722734685715993	MYB KO	peak114852
80.8957511340118	0.5503383575401969	0.1953429728582478	2.8172928336641743	0.004843034703173394	0.06589333806723315	MYB KO	peak114857
71.11251740860224	0.29355335030180923	0.21095698283415562	1.3915318012136482	0.16406422317564331	0.5430525787113794	MYB KO	peak114863
26.516073705432973	0.19557231221098867	0.28313288523275304	0.6907438959279348	0.4897264985730371	0.8244758939119893	MYB KO	peak114864
30.170207147797733	0.05746012832041504	0.26445218134524995	0.217279842533797	0.8279902651858929	0.9561310520084851	MYB KO	peak114865
45.056202732416885	0.2661019929551503	0.20562415139315068	1.2941183764273234	0.19562453497308507	0.5847924048115678	MYB KO	peak114867
30.38376966247725	0.13627545739939503	0.2437679713295268	0.5590375825673061	0.5761360713530446	0.8667403780960234	MYB KO	peak114868
148.75700022611673	0.10423948787767214	0.12823078294663273	0.812905337410711	0.41627233413172327	0.7838875876247469	MYB KO	peak114869
34.68600660713041	0.05306614073964858	0.2356334965252603	0.22520626957619247	0.8218188123080805	0.9538903619078789	MYB KO	peak114870
56.39349230159774	0.06568830139184235	0.18966944287074858	0.3463304388815338	0.7290943954969313	0.9251639142513115	MYB KO	peak114876
26.162490874557577	0.11051300748312197	0.2657723534071735	0.41581829737501624	0.6775429687372687	0.9069563253880187	MYB KO	peak114877
170.0448091897285	-0.4869884436409208	0.12252100280571107	-3.9747343923814245	7.045784259491086e-5	0.002520450543871657	MYB KO	peak114878
34.27021751358685	-0.18162505180435848	0.2320272425817684	-0.7827746853490802	0.433759435619406	0.7942011510743802	MYB KO	peak114879
21.305781164207342	0.6451989928442448	0.33850068166072717	1.9060493162932992	0.056643807572749234	0.32015158053684695	MYB KO	peak114882
75.29925586067219	0.02256600786111063	0.14736310727688587	0.15313200351232104	0.8782941783507618	0.9699660630886674	MYB KO	peak114884
36.376910741676824	-0.027070806706926583	0.21532135856303164	-0.1257228121148143	0.8999513436886115	0.9754201700032944	MYB KO	peak114885
55.76664817424884	0.1448155039812442	0.17008809371532263	0.851414704098117	0.3945390265049602	0.7698591187109515	MYB KO	peak114886
186.42478075702832	-0.14733152448880793	0.11380819016823676	-1.2945599457386623	0.19547207734341993	0.5846581664089165	MYB KO	peak114887
1502.0532348473953	0.012022945885238062	0.09169239543555838	0.13112260649453547	0.8956783181586144	0.9744715713027042	MYB KO	peak114888
35.60090900812007	0.027061165705474444	0.2010516977011289	0.13459804624829336	0.8929296864189324	0.9737895686030517	MYB KO	peak114889
28.138039548279806	0.16358087635585142	0.22618128187955497	0.7232290620890581	0.4695391666887859	0.8147900120510899	MYB KO	peak114896
63.26346156691743	0.16907967584441339	0.1680423992860695	1.0061727073807012	0.3143324984952395	0.7079293189467408	MYB KO	peak114897
29.42606505418083	0.10629465194571162	0.2638601903562047	0.4028445966108661	0.6870625511415713	0.9104554725449218	MYB KO	peak114898
404.98459992276133	0.029845918608460205	0.07713545415625124	0.38692866898796135	0.6988090162927099	0.9145903368873396	MYB KO	peak114899
358.7362821897646	0.12789004051421748	0.07744721843634716	1.6513187057754515	0.09867351467065363	0.42738893043138815	MYB KO	peak114900
27.756262051866404	0.053834541920117045	0.2397302248902345	0.22456301429978767	0.822319240308826	0.953961310636561	MYB KO	peak114901
25.01090443098367	-4.7376115793456626e-4	0.25593674802948435	-0.00185108688604572	0.9985230471963882	0.9997447077976015	MYB KO	peak114902
584.8799986059965	-0.21592854975294115	0.0910595388284384	-2.37128973560654	0.01772612935438611	0.15868748065371607	MYB KO	peak114903
59.26401463730123	-0.021768663542321903	0.1993114698811513	-0.10921932167427433	0.9130285355053092	0.9786494321455625	MYB KO	peak114904
23.55707148863593	-0.20389349504222318	0.31163281889464284	-0.654274783270358	0.5129347890236645	0.8367960694888692	MYB KO	peak114905
75.8225950174236	0.08891923103683218	0.13186643259205708	0.6743128580107519	0.5001124310912449	0.8300218484023929	MYB KO	peak114906
600.1458831696252	-0.06639424899750937	0.09930276248892961	-0.6686042496039432	0.5037479610341825	0.83185215058638	MYB KO	peak114907
125.11248689714007	-0.19398095209397484	0.12232365285098189	-1.5858008453221053	0.11278449389010294	0.45587616932952435	MYB KO	peak114908
51.80525246633075	0.21537886716811938	0.18567187377468763	1.1599972725512595	0.24604991656549657	0.6439470610514232	MYB KO	peak114909
55.03626291857237	-0.14943870666064205	0.16103379552268263	-0.9279959289017233	0.35340968139944456	0.7396980597019263	MYB KO	peak114912
428.8532154889675	-0.012707259182397986	0.07963480079215905	-0.15956917146767272	0.8732204653603414	0.9685825598243433	MYB KO	peak114913
474.213379588891	-0.024525070808355868	0.07244759068589506	-0.33852155159565156	0.7349701889343744	0.9270908166746967	MYB KO	peak114914
314.58089653023467	0.02939985832670416	0.07556333771559863	0.38907569749443605	0.6972201504849185	0.9139269900366584	MYB KO	peak114915
34.73708436934672	0.4374793525152983	0.24564319637514698	1.7809544859006745	0.07491988642526472	0.37113226041770925	MYB KO	peak114916
37.59119850701011	-0.3063058789389593	0.2487602553197856	-1.2313296533049372	0.21819959555544202	0.6124993651664962	MYB KO	peak114917
99.47624759063741	-0.13956229944606172	0.16844614206063963	-0.8285277284404656	0.4073716982483468	0.7780844578951673	MYB KO	peak114921
30.255366108599624	-0.006720221905980169	0.24703037121297458	-0.027204031119665045	0.9782970005288294	0.9955185551633151	MYB KO	peak114922
20.484069030867012	0.07901647576487014	0.3707042916371292	0.2131523091246456	0.8312081652145578	0.9571412034033447	MYB KO	peak114923
25.74347692436686	-0.4092582555283322	0.3263032915918668	-1.2542265618338406	0.2097596679468103	0.6023449128179305	MYB KO	peak114924
28.745736549253394	0.2904480112822304	0.2632610440330395	1.1032699970823594	0.2699099318030288	0.6679903348201629	MYB KO	peak114926
19.480694698943754	0.1032631859849165	0.3294473790265947	0.313443640954207	0.7539436327187619	0.9330176051524641	MYB KO	peak114929
21.924307422458536	-0.6173831961726369	0.36118440214341524	-1.7093296180810515	0.08738990998279511	0.402731708920311	MYB KO	peak114932
28.90669651422029	-0.08296519233419353	0.2622316809102464	-0.316381270356841	0.751713131489856	0.9323244471185099	MYB KO	peak114934
31.239652059919862	0.10006018854657109	0.2483467618571559	0.40290514681292167	0.6870180049183967	0.9104548025843284	MYB KO	peak114939
289.4434187883602	0.2914246549051769	0.10839000340612225	2.6886672732470474	0.007173788380166103	0.0870244380986642	MYB KO	peak114940
943.386013954856	0.01577887833288064	0.09423426670723244	0.16744310625244796	0.8670214100288771	0.967052151136508	MYB KO	peak114941
48.73707145358201	0.015096334176412742	0.2289034961942445	0.06595064919236616	0.9474171160994598	0.9874846293747785	MYB KO	peak114942
20.64694158259115	-0.25365769399257254	0.3068663134128152	-0.8266065152982003	0.4084601233164497	0.7787695967343468	MYB KO	peak114943
38.962218348350376	-0.17691194841584015	0.1924495143232556	-0.9192641978752041	0.3579573993993975	0.7432193523594542	MYB KO	peak114949
142.13248222584855	-0.17768892015269233	0.11926595658921149	-1.4898544834944596	0.13626250173456145	0.49959105256735403	MYB KO	peak114950
40.79829774855709	-0.1337539017310013	0.1924877361398904	-0.694869732551666	0.487136942515436	0.8234460661624666	MYB KO	peak114951
21.06893714586693	-0.1441874217779182	0.30597039472488324	-0.4712463174993318	0.6374648461904815	0.8918208794638987	MYB KO	peak114952
19.729270791311084	-0.43829960879509167	0.38345918993816624	-1.1430150073226009	0.253032360202194	0.6513241388637875	MYB KO	peak114953
24.13639294420543	-0.3286676993810846	0.2896690187086339	-1.134631866556906	0.25652959550842624	0.654990295449279	MYB KO	peak114954
30.740138506702056	0.09123549201615151	0.24876360622113336	0.366755786355057	0.7138011902031466	0.9198446919263459	MYB KO	peak114955
80.37249839229958	-0.1902767111704387	0.18389320540367976	-1.034713113802905	0.30080290991241554	0.6973672685333708	MYB KO	peak114956
53.33323755489985	-0.22119516386854668	0.16757274117518162	-1.3199949008252352	0.18683672047497438	0.5731591073466794	MYB KO	peak114957
166.28242450825613	-0.02188645609759541	0.11193043946398422	-0.19553622948686625	0.8449731780025186	0.9605641005665773	MYB KO	peak114958
28.95560855790702	-0.08135242214374959	0.22917457699163624	-0.35498013440957965	0.7226044737736694	0.9233010351089046	MYB KO	peak114959
17.98084561075061	0.04837211578591425	0.39916900396176014	0.12118204396087888	0.9035468461386938	0.9761791928124819	MYB KO	peak114963
16.724123821701102	-0.018829872548943832	0.4536284078076044	-0.041509465070648906	0.966889747323721	0.9928749330637928	MYB KO	peak114967
19.959440886814694	0.06060112671971096	0.3506121142565602	0.17284379020448257	0.8627742154152201	0.9656981249622104	MYB KO	peak114970
74.66325587705401	0.055142127857507474	0.2094713918256943	0.2632441947174936	0.7923623691911792	0.9448968551933725	MYB KO	peak114979
29.487761849068747	-0.11156185262167187	0.30664722576147174	-0.36381171342620017	0.7159986151541804	0.9208052224280914	MYB KO	peak114989
30.125654348682854	-0.17016452265356863	0.22672412150763732	-0.7505355915463832	0.45293219622238645	0.8058317218751455	MYB KO	peak114992
292.40117113749545	-0.06016775304680696	0.10463144814823502	-0.5750446363082464	0.5652611094039359	0.8621947322178252	MYB KO	peak114993
79.10144359559602	-0.16257602409938668	0.1526076443053435	-1.0653203175988881	0.28673100153629383	0.6843476572011071	MYB KO	peak114994
90.00748104426818	-0.10944486075290598	0.1458563641659751	-0.7503605439414683	0.4530375875614463	0.8058518262742177	MYB KO	peak114995
55.73068670772554	-0.4380198771576413	0.1930959073485108	-2.268405805033855	0.02330448428663799	0.18908751504578508	MYB KO	peak114996
31.77630054689963	0.3628112119462163	0.28001011308006196	1.2957075298293936	0.19507626619242271	0.5840304652680304	MYB KO	peak114998
49.05106191570001	0.4319852235611044	0.20963214618444817	2.0606821588374875	0.03933337281824122	0.2594269874474665	MYB KO	peak115000
26.400883855752056	0.4435828757332446	0.27452225004795283	1.6158357861913222	0.1061298220689295	0.44258810009443594	MYB KO	peak115001
57.65715348184806	0.08481489185203389	0.20443769582126467	0.414869143928259	0.6782376991616941	0.9071731698645427	MYB KO	peak115004
23.364388398644117	0.19938312721858703	0.35464694729650426	0.562201729744178	0.5739785830406239	0.8659478434840294	MYB KO	peak115012
36.31830101782058	0.03215827639557981	0.2406306610690762	0.13364164089774225	0.8936859548447353	0.973921061315675	MYB KO	peak115013
69.7019033224782	0.016124337609280698	0.1411055877270766	0.11427143225871428	0.9090226278876063	0.977686294693341	MYB KO	peak115014
24.081586003172003	-0.2307024441840485	0.32385904733277715	-0.7123544828654832	0.4762452939730613	0.8182389018654531	MYB KO	peak115020
23.26012095609132	-0.06932375785162777	0.40453015155382177	-0.1713685805257075	0.8639339584103334	0.9660438384785763	MYB KO	peak115022
20.233393387897067	0.1540284578436704	0.37406986225195343	0.41176387992445396	0.680512498355047	0.9079388579682376	MYB KO	peak115023
18.45092204631269	-0.9278351462844886	0.47820734329994385	-1.9402360906501737	0.052351004274411965	0.3065190850670625	MYB KO	peak115024
23.116785659930276	0.232091480085552	0.3008531236949542	0.7714444750817275	0.4404435218529872	0.7979616402977581	MYB KO	peak115025
52.840261116436146	-0.10136503440635876	0.18780535572612858	-0.5397345246861682	0.5893801268871315	0.8725473084859641	MYB KO	peak115026
24.85374983899079	-0.35040824334360093	0.2892084996239252	-1.2116111518135095	0.2256612637105817	0.6209794184636538	MYB KO	peak115028
23.73797404015164	-0.15640050249769594	0.30111497089665673	-0.5194046049320241	0.603478620762941	0.8790328487590316	MYB KO	peak115029
35.55987097023084	-0.11312845485607481	0.23122412220290164	-0.4892588791268213	0.6246584294883841	0.8872967600995529	MYB KO	peak115030
26.49491327498525	0.197055424210228	0.25870666837589923	0.7616944141691302	0.4462424099378957	0.8016095544358671	MYB KO	peak115031
24.250475693839075	-0.31642488294194654	0.26962943598967964	-1.173554666909803	0.24057344816565268	0.6379229178324769	MYB KO	peak115032
18.63494506051523	0.04045315930048034	0.332565370909478	0.12163972210892458	0.9031843533644219	0.976096598194462	MYB KO	peak115034
19.034594279457107	1.912598365077019e-4	0.3739288099957682	5.114872975683965e-4	0.9995918922000182	0.9999394932971638	MYB KO	peak115036
25.87837826493966	0.08228225437664687	0.2799720120765805	0.29389457098354627	0.7688384667384828	0.9373790782712481	MYB KO	peak115037
21.009471913045317	0.5533854379017834	0.3465696776005031	1.5967508806113164	0.11032124899230702	0.45110586919790824	MYB KO	peak115040
24.09026718244732	-0.12699457296785507	0.3062420259822737	-0.4146869540864582	0.6783710838653285	0.907258754856549	MYB KO	peak115047
31.63969396312839	-0.034702700784757366	0.2568519146348642	-0.13510781429871788	0.8925266319145139	0.9736966287439702	MYB KO	peak115048
252.54825228336296	0.15214018318339936	0.08472108540099516	1.7957770779647293	0.07252997765517692	0.3649401727251599	MYB KO	peak115049
1052.7355120332356	-0.05081026324747838	0.07301964322282632	-0.6958437621014674	0.48652667966561625	0.8230284125060067	MYB KO	peak115050
24.936362332032967	0.18332903288097813	0.25894036101031453	0.707997131716656	0.47894703868702904	0.8194358384610754	MYB KO	peak115051
23.602411494068512	-0.12434832862586902	0.2934896761762348	-0.42368893599923524	0.6717926851251089	0.9047944140742233	MYB KO	peak115052
25.779432349748205	-0.3909212085965604	0.3465412919573028	-1.1280653061244015	0.2592923398367399	0.6575989071388265	MYB KO	peak115053
144.6736502603226	0.2513000652845053	0.13634490682094944	1.8431202979552221	0.06531144835325449	0.34605151549780433	MYB KO	peak115054
40.84541162484283	0.11023212754672178	0.20687769889423763	0.5328371696703563	0.5941463013672634	0.8746241249418208	MYB KO	peak115055
30.07946185293209	-0.22715082295128758	0.26620103006848317	-0.8533055747111516	0.39348986941761577	0.7689761400687134	MYB KO	peak115061
50.77913255320057	0.07145361917709954	0.18762100986031563	0.38084018005391274	0.7033218426011121	0.9161787950941325	MYB KO	peak115062
16.928258643010494	0.40916557831296535	0.38025851326500687	1.0760195078862385	0.28191853195508926	0.6797604713809382	MYB KO	peak115063
26.367347427439633	0.005050547952783026	0.3199538509328107	0.015785238833845524	0.9874057246752276	0.997634309558354	MYB KO	peak115064
35.198409646920354	0.19100330244172103	0.2405827322024815	0.7939194167974077	0.42724234519501597	0.7906920432477147	MYB KO	peak115067
170.5431752627001	0.055271483333545035	0.09944597464276311	0.5557940734363073	0.5783516374639572	0.8677769355138729	MYB KO	peak115069
102.86037277729666	-0.02677167011401429	0.12917628017417435	-0.20724911785597797	0.8358153094217728	0.9582357776827625	MYB KO	peak115070
330.409111834882	-0.11341755613778359	0.09531259619526605	-1.1899534863726309	0.23406467431468805	0.6311944642515063	MYB KO	peak115071
390.8028326304706	-0.14363891726050973	0.0737477614517195	-1.9477054548231394	0.05145021704348482	0.303460306567417	MYB KO	peak115072
47.22893306977717	0.14432383961348716	0.1843984460598459	0.7826738386214347	0.4338186687976479	0.7942447846321329	MYB KO	peak115073
213.75783063861022	-0.015420119924404244	0.0950579650483342	-0.16221807311532033	0.8711341280088613	0.9680736904829887	MYB KO	peak115074
25.38813119669076	-0.09014116742109639	0.2728601492377065	-0.33035665953025795	0.7411304855594504	0.9285861392448566	MYB KO	peak115075
25.606688494156266	-0.19015837576886918	0.3036475828424587	-0.6262469603373361	0.5311529697154476	0.8458386921228589	MYB KO	peak115076
26.480969418025005	0.27389021604387936	0.24959258424156222	1.0973491735587835	0.2724887827007769	0.6704393352115608	MYB KO	peak115078
1313.1708564305852	-0.17534956078729574	0.08881669037863017	-1.9742861396858118	0.04834921601580739	0.29274442633878117	MYB KO	peak115079
200.8830023999057	-0.1649300859585288	0.09866961808541727	-1.6715387082551643	0.09461531965848251	0.4183396557145386	MYB KO	peak115080
42.90028346607207	-0.21829179537407994	0.20971283427173942	-1.0409081357949899	0.2979181854479712	0.6945372227709286	MYB KO	peak115081
69.3440853540988	0.09671554334161855	0.16907256379430427	0.5720357056824658	0.5672977852104326	0.8631400952194295	MYB KO	peak115082
28.910841954600283	0.08645195732989365	0.262048443342423	0.32990830331674764	0.7414692493048392	0.9287027806711092	MYB KO	peak115083
29.023717982221985	-1.1079221441787435	0.3627479096477147	-3.0542481836896322	0.0022562534200935634	0.037694100429759334	MYB KO	peak115084
37.05128679741941	0.07378803361407478	0.28473847398468793	0.25914317999064224	0.7955247695949703	0.9458270679798811	MYB KO	peak115086
23.728620946613113	-0.1356734174284594	0.3123236288948228	-0.43440010577665383	0.663997920956175	0.9021077072589869	MYB KO	peak115088
34.862065531182296	-0.46572798126533144	0.30126423576406225	-1.5459119469795626	0.12212583484829831	0.47421355311832575	MYB KO	peak115090
25.694352323438906	0.6468459102442541	0.27634217652090476	2.3407426198487706	0.0192454293877987	0.1672358594148973	MYB KO	peak115091
34.40898538183834	0.42446791409758156	0.2158304911674046	1.9666726040499602	0.04922096723086919	0.2956768166380058	MYB KO	peak115092
56.292164674058874	0.11737596625994093	0.1660246553674603	0.7069791290947369	0.4795794478984995	0.8197395691368993	MYB KO	peak115093
416.53396680433985	0.035532814065106194	0.10397988782550915	0.3417277591675667	0.7325557796005999	0.9262842892521818	MYB KO	peak115094
23.112705681492653	0.3248912283022974	0.25914750494030336	1.2536922876303154	0.20995387225339573	0.6025595557633601	MYB KO	peak115095
52.01996513517972	-0.08005051876804258	0.19407553492631488	-0.41247094229798487	0.6799942745864893	0.907818613320037	MYB KO	peak115096
18.232745782345745	-0.14286335749108667	0.40786205957093685	-0.3502737117577845	0.7261332921004261	0.9243972643516586	MYB KO	peak115097
22.464443397780286	-1.0573893085367319	0.42588648948874214	-2.482796084482701	0.013035568521351322	0.12987509855507062	MYB KO	peak115098
57.5292616317759	-0.12254808822106905	0.1928814872677043	-0.6353543305635235	0.5251973465680054	0.843075546231307	MYB KO	peak115099
132.55576226129472	-0.07646450370438901	0.13318163946063508	-0.5741369757427401	0.5658751136290108	0.8623347130632203	MYB KO	peak115104
38.397797598325624	-0.1915748072841906	0.21438760590510972	-0.893590870029043	0.37154083305576174	0.7533845247541864	MYB KO	peak115106
60.31009618114296	-0.1411904446387934	0.21506136814947785	-0.6565123520494827	0.5114945226559618	0.8359439805362502	MYB KO	peak115107
20.979430899244647	0.32734521682739404	0.33022619678240994	0.99127573771225	0.32155095682006246	0.7143116080915439	MYB KO	peak115109
74.35863495541543	0.1788567378698342	0.15630129249832933	1.1443074782746658	0.2524961430136231	0.6508227369207561	MYB KO	peak115110
285.71055867510586	0.02097200194600106	0.08315211759794332	0.25221248179637196	0.8008768307953448	0.9473530232844704	MYB KO	peak115111
775.4324671832434	-0.13656032104744906	0.0659416760368354	-2.0709258431824766	0.03836572665991459	0.2557296003083341	MYB KO	peak115112
70.97610429053951	-0.004931044674141862	0.17794588190918417	-0.027710923238214932	0.9778927115658631	0.9954944079480261	MYB KO	peak115113
27.864843142387592	-0.29487563612838047	0.27233194950775846	-1.082780175669325	0.27890600688071815	0.6767569409164274	MYB KO	peak115116
63.814006562907714	0.13344011356962557	0.14791681550452854	0.9021294375117226	0.3669881129386371	0.7503435548831593	MYB KO	peak115117
170.74165572131983	0.12790571609105147	0.09524810005743156	1.3428689497630757	0.1793144122148499	0.5639773596868833	MYB KO	peak115118
66.69160249534116	0.2355316088086834	0.14739344595042841	1.5979788469556357	0.11004768482978369	0.4505477331705437	MYB KO	peak115119
20.942444182015237	-0.14134448194301577	0.3470530384138808	-0.4072705503141405	0.6838092899800476	0.9093467074499917	MYB KO	peak115122
54.018972143726245	0.07539179352811619	0.19614569858291767	0.38436628522978	0.7007069853683805	0.91524347965286	MYB KO	peak115123
94.6316141758128	-0.1035158296757793	0.1426595980975306	-0.7256141967048703	0.46807531551725756	0.8140117244470745	MYB KO	peak115124
25.230167289631254	0.16776623169819438	0.2594182297384052	0.6467017829370287	0.5178249689609468	0.83926797535505	MYB KO	peak115125
19.976141583587985	-0.015384919270365442	0.44876518828582135	-0.034282782336865866	0.9726516545038056	0.994160153309606	MYB KO	peak115130
35.94470582389342	-0.051213926958361904	0.26845451524502295	-0.19077320011406063	0.8487032862503441	0.9616681275861895	MYB KO	peak115139
69.356890689346	-0.24751182929109364	0.18202629663251307	-1.3597586385597196	0.17390631515710178	0.5570527800144885	MYB KO	peak115140
424.4584289784923	-0.010194673112161084	0.07109225914008035	-0.1434006069785105	0.8859738036298465	0.9718887620904518	MYB KO	peak115141
360.7479167888188	-0.08273012872980386	0.08179047813136338	-1.0114885084414265	0.3117826784455669	0.7060132794350982	MYB KO	peak115142
89.35139972249203	-0.15319741850018603	0.13724813888152873	-1.1162076203628857	0.26433327336874585	0.6628592288797138	MYB KO	peak115143
56.70513717985796	0.008424437592438588	0.1993667847946105	0.04225597358716258	0.9662946419023698	0.992768563928786	MYB KO	peak115144
22.747692273362556	0.14463844231773512	0.27184897401628755	0.5320543983699908	0.5946883197648004	0.8748161726349941	MYB KO	peak115145
24.783413508206703	-0.6833108858167676	0.31571982991440384	-2.164295115710733	0.030441707352448676	0.22290939791476475	MYB KO	peak115146
25.715897026372346	0.36476273253706903	0.37213513102941687	0.980188920965473	0.32699287231364654	0.7191256017665301	MYB KO	peak115150
18.547860722001623	-0.3083538127892972	0.37333862732999706	-0.8259360007683875	0.40884039726799143	0.7789947859023714	MYB KO	peak115152
51.054583812498436	-0.15273243597240813	0.18670403241002073	-0.8180457272448858	0.41333107717457196	0.781723925265912	MYB KO	peak115154
41.20310141733769	-0.09193602313768993	0.24770652495942147	-0.3711489762037985	0.710526574226801	0.9185336430696512	MYB KO	peak115156
134.97989840859967	-0.15407813339324555	0.14112324825426953	-1.0917983769451969	0.2749217326169341	0.6728184811414256	MYB KO	peak115157
31.122236235006934	-0.01441402721434337	0.21670599109134278	-0.06651420729880872	0.9469684469693574	0.9874036612906235	MYB KO	peak115159
86.52852233071121	-0.20244920602436814	0.1379332193421494	-1.4677334944396827	0.14217662877622306	0.5086606066882492	MYB KO	peak115160
74.49191396301019	-0.15787862167745836	0.17134787661554238	-0.9213923440189147	0.3568456244396631	0.7424357761416576	MYB KO	peak115161
58.28832484203903	-0.015955494510561503	0.16684675305132296	-0.0956296374892804	0.9238147257538541	0.9818781685351649	MYB KO	peak115163
1442.0428021433956	-0.10555833332152895	0.08395074289770191	-1.2573841478705787	0.20861456657698602	0.600961151912673	MYB KO	peak115164
222.76908752349644	0.0171462890154595	0.09708411890568332	0.17661270667880322	0.8598126125035783	0.9650208065034687	MYB KO	peak115165
69.92118098555339	0.04813033356076627	0.21033163611799158	0.2288306906611337	0.8190005119089769	0.9531035178181264	MYB KO	peak115166
40.610123919734875	0.09257299928884029	0.1958012098781925	0.472790741928662	0.6363624798066325	0.8914327578073978	MYB KO	peak115169
59.67494325640134	-0.27755079778776687	0.1640965403380342	-1.6913872603043314	0.09076286384598523	0.41005468889528235	MYB KO	peak115171
432.3178763814928	-0.20552417755994506	0.11432787839557979	-1.7976733273123624	0.07222879062306269	0.3641766759521907	MYB KO	peak115172
90.13754176575318	0.028073289175762912	0.17854963401721144	0.15722960918002646	0.8750638937568815	0.96911988688899	MYB KO	peak115173
48.133702701381964	0.22722871414514795	0.16655113915418088	1.3643179824473983	0.172467508676077	0.5551377494510812	MYB KO	peak115174
89.5687227002056	0.2658921700153174	0.13766863962835516	1.9313924415401318	0.053434539173046976	0.31014239510085584	MYB KO	peak115175
24.67055478507254	0.270953337167888	0.26620228484455855	1.0178475264632072	0.3087504219187731	0.7035904210349768	MYB KO	peak115176
40.44870822017526	-0.4706888462423274	0.23806061668116543	-1.9771806559365546	0.048021213358730566	0.2915835738933478	MYB KO	peak115178
36.1182748727242	0.4899210292030139	0.2012841197897603	2.433977552301357	0.014933921206158465	0.14184916811255502	MYB KO	peak115181
26.554318014600135	0.006821897769742861	0.2531839544793992	0.02694443170291006	0.9785040549940506	0.9955687105172566	MYB KO	peak115182
68.95063564404572	-0.08916604218313773	0.17713721630896329	-0.5033727188509841	0.6147022485072897	0.8836829376426503	MYB KO	peak115183
42.358615266760445	0.28842687756700913	0.19368641388563063	1.4891435686207788	0.1364495670233348	0.4999106897586814	MYB KO	peak115185
45.22995728203783	-0.1127583908762406	0.20175106434314943	-0.5588986171812945	0.5762309132117264	0.8667609285223675	MYB KO	peak115187
95.70515554324497	0.5151547128123732	0.16156608816474044	3.188507679204915	0.0014300921138526218	0.02690335805877652	MYB KO	peak115189
149.6369057785064	-0.3096974877630608	0.26443816114293817	-1.171152780765475	0.24153737145069396	0.6391656532315915	MYB KO	peak115194
47.12420810835759	0.009832188547696519	0.20347054180756757	0.048322417880988976	0.961459288535841	0.9914529660663116	MYB KO	peak115195
219.62360293384964	0.10831420277241957	0.1303799571356422	0.8307580793245215	0.4061103088267476	0.7772457391756635	MYB KO	peak115196
132.41057748896958	0.11888679278215863	0.12347743756271282	0.962821995085356	0.3356368607398136	0.7258260727790835	MYB KO	peak115197
183.5750084996995	0.254398397744897	0.11072351456108459	2.29760045780112	0.021584539581723086	0.18007404820196415	MYB KO	peak115198
70.83217373785871	-0.028852546383238246	0.15369336865525607	-0.1877279848550677	0.8510898915336753	0.96236924617327	MYB KO	peak115199
24.64268605388477	-0.27963979593892735	0.2749789947664393	-1.0169496625603962	0.3091773763117057	0.7039836789932622	MYB KO	peak115200
32.35922006434457	-0.3282415250995433	0.2907846650014124	-1.1288130517403623	0.2589767056210062	0.6571863801668069	MYB KO	peak115201
38.40646029552415	-1.2098337996864543	0.26624981666792125	-4.543979841290984	5.5201939334462915e-6	2.989301340886968e-4	MYB KO	peak115203
64.93547114948834	0.13126385453175077	0.1773037308463849	0.7403332908176486	0.4590977855453546	0.8093919110463189	MYB KO	peak115205
57.51653752352129	0.034392003915788776	0.16733551822688122	0.2055272202830155	0.8371602332978104	0.9586061040220865	MYB KO	peak115206
44.45236087275933	0.16010301295936094	0.224808768672147	0.7121742354847795	0.4763568892393868	0.8182740551814921	MYB KO	peak115209
23.23187906985469	0.2812159203737948	0.3324177852127084	0.8459713435424328	0.39756873072322035	0.7716815795751298	MYB KO	peak115215
598.9776594406468	-0.2188899838961838	0.09348010781013485	-2.3415675165968555	0.019202952357242255	0.16696968050600836	MYB KO	peak115216
48.69966240456027	-0.055144346352678654	0.2056218475569327	-0.2681833035150132	0.7885582262748104	0.9434808897646039	MYB KO	peak115217
19.37988166618135	-0.2378041995802085	0.4573213906033251	-0.5199936072670541	0.6030680307404735	0.8788652474291749	MYB KO	peak115218
19.653413370591903	-0.08924937459900804	0.33251964090877095	-0.2684033170344191	0.7883888865350164	0.9433955756143356	MYB KO	peak115222
27.651588577739677	-0.09675012213180577	0.2428895438825393	-0.39832971228516056	0.6903871614497648	0.911642973926671	MYB KO	peak115227
90.31136234790289	-0.06075014551445882	0.1288225224199009	-0.4715801582928325	0.6372264920300863	0.8917372271718792	MYB KO	peak115228
201.25558420387236	-0.03363166102176016	0.09885044202741546	-0.340227725157088	0.7336850405996923	0.9267379241492055	MYB KO	peak115229
95.01140127072077	-0.18394790931204363	0.1265237604470642	-1.4538605923667982	0.14598496034772307	0.5154017021124107	MYB KO	peak115230
46.68374082438089	0.15236247621664425	0.2196658817631186	0.6936101091062816	0.48792675233494587	0.8238609346374721	MYB KO	peak115231
19.926823753340326	0.3245590392614127	0.329954458325913	0.983647988598563	0.3252886211976039	0.7176667787136063	MYB KO	peak115237
21.441285502871068	0.10438330212257138	0.3257994539710743	0.32039127398856515	0.7486717395575387	0.931303277357423	MYB KO	peak115238
22.603869582175285	-0.2672095917682334	0.27611141827294744	-0.9677600203555717	0.33316423479449736	0.7239696419721084	MYB KO	peak115243
110.94183871208232	-0.17406399630874397	0.13953091482068097	-1.2474941236674568	0.21221637357402262	0.6051435572317113	MYB KO	peak115244
27.320251018089532	0.018768143524146245	0.27856061663727727	0.06737543788749165	0.9462828224736635	0.987188724165002	MYB KO	peak115245
30.026058839331313	-0.03493459647011562	0.29029384526944924	-0.12034218788789514	0.9042120858271896	0.9763106956867569	MYB KO	peak115251
40.45862796233265	-0.07599598282121377	0.24378659572735367	-0.31173158882864194	0.7552445189559285	0.9333742981611538	MYB KO	peak115252
26.657061290206457	0.12814865783814278	0.27079182230811505	0.47323680879968155	0.6360442395883918	0.8914136741349947	MYB KO	peak115253
27.847246071890044	0.22684557950975598	0.2651729366283867	0.8554627873946931	0.39229499702569753	0.7683361780949358	MYB KO	peak115255
77.64959103414357	0.20136185588399472	0.16936172888503123	1.188945443634945	0.23446113603651228	0.6316096821559207	MYB KO	peak115256
28.550442347080413	-0.36509946604215054	0.2549362846620748	-1.4321204473741356	0.15210935359376584	0.5248142715546079	MYB KO	peak115257
152.38768208766268	0.025265697263167436	0.13055845231905105	0.19352019585392	0.8465515909912327	0.9611313357208713	MYB KO	peak115258
23.673704177375022	0.07872624060070481	0.29406646925239954	0.26771580180783366	0.788918085587851	0.9436580483255541	MYB KO	peak115262
38.46229420768082	0.23255027570839004	0.20806852735037476	1.1176619485405859	0.2637114000824238	0.6622044621737502	MYB KO	peak115263
44.348183957511466	0.04043277734628488	0.23920694593321043	0.16902844183117582	0.865774269923573	0.9666657424923288	MYB KO	peak115266
324.47387004524137	-0.02049517055622609	0.11301199203473747	-0.1813539447205418	0.8560897661775262	0.9639090735864168	MYB KO	peak115270
40.38159462762761	0.42692659292041363	0.2542684680308088	1.6790386799698829	0.0931445056035774	0.4154102107378378	MYB KO	peak115271
31.337367990010154	0.3624514210050822	0.21471904587656404	1.6880264138908543	0.09140615861878222	0.4117238906464027	MYB KO	peak115272
158.23859246027112	0.07639460780452263	0.1021170643928204	0.748108146848508	0.45439492840851914	0.8066190188949134	MYB KO	peak115273
34.191491545067706	0.21870093541586935	0.2186640492657575	1.0001686886812702	0.31722887930355154	0.7104583505338249	MYB KO	peak115274
38.10863426989873	0.5854695728976916	0.2282192138653563	2.5653824802109093	0.01030621272718893	0.11121738563931952	MYB KO	peak115278
376.8403841987614	0.2044955765035661	0.10613476464149324	1.926753945272507	0.05401030147578075	0.3117049399625326	MYB KO	peak115279
66.55807140151519	0.19415936850423687	0.24840281619165105	0.781631108217535	0.43443139937482783	0.7945499455658795	MYB KO	peak115280
309.3843453903924	0.17253978974148823	0.12614884070333585	1.3677477238752431	0.17139105600990612	0.553739872144983	MYB KO	peak115281
93.82220657738159	0.571387170192406	0.16955671592633675	3.369888164386499	7.519869651263473e-4	0.01639419739164932	MYB KO	peak115282
55.74276229857011	-0.27785275278804444	0.20422970259475942	-1.3604913940425736	0.17367447441058784	0.556676021992726	MYB KO	peak115284
109.63640319240938	-0.6412056717454625	0.1602416023174423	-4.001493135816374	6.294402150842259e-5	0.0022922749724132757	MYB KO	peak115286
57.73576363796997	0.6160605488294407	0.1691969048720505	3.6410863975042327	2.714900029833451e-4	0.007424841825011038	MYB KO	peak115288
90.87771967278823	0.15867244543639378	0.15291994947407042	1.0376176946311297	0.2994480766577452	0.6960585825127249	MYB KO	peak115291
883.5088697294262	-0.01400939397701734	0.09538478434262679	-0.14687241863120343	0.8832327225429005	0.9711445121586774	MYB KO	peak115292
43.3865700654952	-0.2534931865569083	0.20063763851098945	-1.2634378496386847	0.20643186896015184	0.5982511394709861	MYB KO	peak115293
21.36309022724241	0.23401251915267365	0.3667463830842275	0.6380772379667341	0.5234234028162212	0.8423042815040381	MYB KO	peak115295
22.669050353561843	0.6052429169383192	0.24970608728927202	2.4238212352315447	0.015358163497956484	0.14445714384268993	MYB KO	peak115296
41.091558826933344	0.552152640136403	0.21041210135567026	2.6241486900179343	0.008686585393705367	0.0990333408911131	MYB KO	peak115297
81.93061677999815	0.27437425749786004	0.16201871434509882	1.6934726251033239	0.09036554125910086	0.40934630027818214	MYB KO	peak115298
207.57019751936878	-0.007629787168258581	0.11716493106239159	-0.06512005852839735	0.9480784099320585	0.9876285266467714	MYB KO	peak115299
72.2291602763524	0.18475559965663982	0.15567816407007412	1.1867791527492404	0.23531474399449903	0.6323077494117448	MYB KO	peak115300
25.919803021314205	-0.08354588744058072	0.2984733208255742	-0.27991073778216974	0.7795459888409577	0.9409203834347204	MYB KO	peak115306
22.92251264834368	0.1834738190216824	0.3202882795923349	0.5728396282724085	0.5667532845412588	0.8628212245397399	MYB KO	peak115307
19.66072141391041	0.13231264326201342	0.4081093493476954	0.32420880206125224	0.7457799586083576	0.9303058249563031	MYB KO	peak115308
118.69910838459849	0.10509714717763934	0.11871292790598814	0.8853049876831317	0.3759921606396796	0.7566256572369479	MYB KO	peak115312
118.9486321667032	0.06184794925801824	0.12466188037734174	0.49612559244902565	0.6198058038771381	0.885659763854203	MYB KO	peak115313
319.39695864029704	-0.026917723714794502	0.08122115631318795	-0.33141271236031206	0.7403327638833848	0.9283884919081635	MYB KO	peak115314
126.68527717873761	0.03850828090537094	0.10302333995009533	0.3737821053367558	0.7085664339659047	0.9179473477756923	MYB KO	peak115315
19.89349931074399	-0.17736871564176365	0.32517201941092405	-0.5454611868606706	0.5854363679631419	0.8706796784702668	MYB KO	peak115317
18.57564789603808	-0.02656093359865081	0.37504090263254686	-0.07082143150843034	0.9435398747736945	0.9864347129682425	MYB KO	peak115318
21.139941789949933	0.1208244994570628	0.39007987981870407	0.3097429672948473	0.7567564253582686	0.9336341647598808	MYB KO	peak115319
18.95786050521527	-0.7452756700025509	0.3843731170921215	-1.9389380704892871	0.052508879537817195	0.30700043486289114	MYB KO	peak115322
29.951935794096396	-0.43935781599985807	0.27863901724583207	-1.5767993310578978	0.11484170563394412	0.46016449264833614	MYB KO	peak115325
181.11393844727405	-0.14282434744208874	0.11642858678797835	-1.2267120247897387	0.21993084653090114	0.6145321378828154	MYB KO	peak115326
39.558056283097905	-0.19401538295857515	0.25792381100308176	-0.7522197435127732	0.4519189223470874	0.8052960906723775	MYB KO	peak115327
239.6673105669189	-0.150595175952313	0.09622150393983778	-1.5650885694581558	0.11756214337475886	0.4651702311914416	MYB KO	peak115328
559.4915265359941	-0.1027907521850969	0.08199327425413394	-1.2536485842302412	0.20996976383913574	0.6025624346975508	MYB KO	peak115329
352.61870550837597	-0.02030411340098664	0.07912177307844151	-0.2566185338245276	0.7974732660996372	0.9465615855629855	MYB KO	peak115330
58.68454416072032	-0.1868896010051678	0.1785438281422535	-1.0467435528281877	0.295217870774402	0.692363601877482	MYB KO	peak115331
105.71283127788249	-0.09278534602222026	0.16061061088577228	-0.577703711544999	0.563464172916663	0.8615125795246815	MYB KO	peak115334
627.2262790542603	-0.2165986187307983	0.06542890700878816	-3.310442259133346	9.314866803794898e-4	0.019374187619537395	MYB KO	peak115335
730.7564488645069	-0.041397701234987254	0.05498592426460015	-0.7528781554307531	0.451523136042993	0.805048460226929	MYB KO	peak115336
144.71465496566066	0.025974155752549324	0.1086475596840336	0.2390680087807474	0.8110528478741055	0.9506412785608772	MYB KO	peak115337
70.84555648168129	-0.022565506110597832	0.2594344441318659	-0.08697960745385137	0.9306877215598365	0.9837165565002663	MYB KO	peak115338
23.576015376031773	-0.03129030278074883	0.2855862436278878	-0.10956516106398796	0.9127542417074472	0.9786312675260005	MYB KO	peak115339
29.258918546799595	-0.0015295741823300511	0.2514620791713186	-0.006082723038681183	0.9951467191279916	0.9990740842656616	MYB KO	peak115340
18.438137595226646	-0.12536503244238897	0.32231468458509677	-0.3889522830887042	0.6973114449853256	0.9139269900366584	MYB KO	peak115342
84.87269097094733	-0.02672286123322954	0.13578438535674595	-0.19680363955708632	0.8439812028651573	0.9602768769677895	MYB KO	peak115348
283.49050569758253	-0.03468819576825296	0.10658226790925389	-0.32545935124768716	0.7448334424110474	0.9298707226270202	MYB KO	peak115349
41.610874564738715	0.24812678668593355	0.20540336238899173	1.207997687087675	0.22704815200820327	0.6229414876933026	MYB KO	peak115350
103.09039516543484	0.07727983857076301	0.13457075599126822	0.5742691865071888	0.565785657224402	0.8622895950258245	MYB KO	peak115352
767.0299104190718	-0.0744839178696594	0.09760899557884271	-0.7630845643677968	0.4454129649201333	0.8010450854816435	MYB KO	peak115353
165.5941815123968	-0.061403004740022485	0.10145201375149288	-0.6052418524725335	0.5450183108995046	0.8526307135372392	MYB KO	peak115354
24.450533600573994	0.22007044194637074	0.2467345103046312	0.891932148748306	0.372429301685039	0.7538818616891417	MYB KO	peak115355
46.866864652377835	0.20147330798784785	0.2332582697996135	0.8637348984922535	0.38773353785560205	0.7649834734562838	MYB KO	peak115356
33.86526296343586	0.13702994721316886	0.25162146620158216	0.5445876668701616	0.5860371389610972	0.8709778493796942	MYB KO	peak115357
198.2219440687998	0.04998628050123938	0.08790222386522951	0.5686577461097874	0.5695884280249113	0.864109738222456	MYB KO	peak115358
432.3088694258971	0.05778918217933295	0.0859169040295295	0.6726171389913084	0.5011908951714104	0.8304268652079204	MYB KO	peak115359
33.86198158990703	0.29550901146920716	0.3347871759619745	0.8826772131282932	0.3774106972197475	0.7573975297910343	MYB KO	peak115360
22.30839968606196	0.09369765610911672	0.3114028451067153	0.3008888890434102	0.7634992232054918	0.9357906452617237	MYB KO	peak115361
403.6719147751828	0.037740802075140134	0.0810416454343002	0.4656963944017683	0.6414328335797523	0.8934394299815854	MYB KO	peak115363
143.29083678429245	-0.02389103911743928	0.10807340939114593	-0.2210630649299807	0.8250433287076437	0.954975481107461	MYB KO	peak115364
109.63444063816479	0.23308509292562285	0.17222462780289494	1.3533784099239314	0.17593477118269446	0.5596748089563862	MYB KO	peak115365
41.341553832355125	0.10383942826255033	0.19836541212962233	0.5234754746190138	0.6006434137753883	0.8777296929535258	MYB KO	peak115366
28.073910710204157	0.358975765128991	0.25671488231983175	1.3983441937026313	0.16200973275564873	0.5398463728807371	MYB KO	peak115368
315.92037357787575	-0.012353436804179756	0.09832339178755074	-0.12564087324074485	0.9000162071337108	0.9754201700032944	MYB KO	peak115369
102.65424192682134	0.11884081845879094	0.12366871229999073	0.9609610729228871	0.33657174095136394	0.7266105762311988	MYB KO	peak115370
51.69728298906448	0.17440492454242057	0.22534735892390204	0.773938178708878	0.4389673508052372	0.7972915286955018	MYB KO	peak115371
24.811257497525798	0.4208600907575309	0.24608668925238583	1.7102107067883625	0.08722691653285188	0.40238584639523023	MYB KO	peak115372
26.202382271193635	0.1472114888005728	0.2206963975719318	0.6670316798106866	0.5047518980293793	0.8324109892509991	MYB KO	peak115374
139.1662970528461	0.012789815391936785	0.1300409602018938	0.09835220665919481	0.9216526241699452	0.9813432221368749	MYB KO	peak115375
274.9380034732077	0.1178928759192585	0.118841811519386	0.992015136861384	0.32119014151536246	0.7139764560938124	MYB KO	peak115376
109.89154428138586	0.20210306655859583	0.11703407041268764	1.7268737714234528	0.08419033586079581	0.395016467956038	MYB KO	peak115377
46.262770829230476	0.3106550640969452	0.20584039205313845	1.5092036164444755	0.13124675631687577	0.49067330820978006	MYB KO	peak115378
168.71771339888352	0.05366000208133939	0.11651512143686545	0.46054109904022583	0.6451278784678479	0.8948798221078675	MYB KO	peak115379
53.92176213247036	0.23457824888434203	0.16850075218095267	1.392149565198551	0.16387711163714344	0.5427925557859326	MYB KO	peak115380
23.32937724394395	0.211398572340586	0.2853552140925313	0.7408260368147205	0.45879892611032025	0.8091576290818195	MYB KO	peak115381
259.32292901238145	-0.05678688335425132	0.10768843911843451	-0.5273257168468916	0.5979674185184065	0.8762744798351031	MYB KO	peak115382
70.80034529711554	-0.059279241666072784	0.1699465484461833	-0.34881109506525015	0.7272311333046999	0.9245553438625407	MYB KO	peak115383
73.57543700633785	0.020745591055542842	0.1489613170194743	0.1392683112007575	0.8892381298151466	0.9727276562519029	MYB KO	peak115386
190.99043343434974	0.16700059177255494	0.11776444417259084	1.4180900945603376	0.15616446283549862	0.5312478894743675	MYB KO	peak115387
38.0015529140195	0.6881588539370805	0.18447680539194697	3.7303272488646475	1.912312253710075e-4	0.005583153831907062	MYB KO	peak115389
22.119294269617868	-0.022358448031836228	0.26764717003564364	-0.08353702386936751	0.9334245394688487	0.9843677671358241	MYB KO	peak115390
141.6255423002718	0.20753248894097343	0.11759241913291046	1.764845816348135	0.07758968213066092	0.37851414817844864	MYB KO	peak115391
52.15450096570547	0.22301157036803393	0.15821996000708502	1.409503392353579	0.15868637107156738	0.5349550819040058	MYB KO	peak115392
230.65996863166578	0.10744704601247071	0.0873525341091086	1.230039255395417	0.2186824052055176	0.6130267350305542	MYB KO	peak115393
73.81077878978952	0.27335925212214246	0.1556361575828369	1.7563993892399188	0.07902023707066581	0.38231209553475143	MYB KO	peak115395
122.7364946705747	0.15862419147868687	0.10851933280025994	1.4617136632294787	0.14381969150281076	0.5117326352633997	MYB KO	peak115396
338.6038120569038	-0.0571306675039838	0.10748317161554818	-0.5315312773643485	0.5950506730397574	0.8749845273477747	MYB KO	peak115397
72.70356060001535	0.1117920988012533	0.1457052961775478	0.7672480118020564	0.4429340719810226	0.7995064093015329	MYB KO	peak115398
209.4595027989845	0.10097313505235844	0.12103463257990944	0.8342499406993613	0.40414015432425293	0.7759959204640408	MYB KO	peak115399
428.37526469193216	-0.07692836365268671	0.08309508066533063	-0.925787219131772	0.3545565705083994	0.7407423690107411	MYB KO	peak115400
124.31812422399078	0.12499989297258952	0.11086012590914694	1.1275460130275383	0.25951169766274285	0.6577297034169394	MYB KO	peak115401
47.311843613685895	0.45079966115481646	0.23244636904610783	1.9393706298995632	0.05245622415065186	0.30685838139069915	MYB KO	peak115402
405.8343170755934	0.23845126617024306	0.08618481562250621	2.7667433578401037	0.00566193084825322	0.07372089546748645	MYB KO	peak115403
120.1969377276488	0.24730392264003254	0.11804666595769078	2.0949674489635224	0.03617388619045045	0.24709818532210598	MYB KO	peak115404
25.373057021927927	0.40619972402357774	0.3455848789169897	1.1753978510186722	0.23983558285017	0.6370457946775441	MYB KO	peak115405
334.3140013777157	0.26826237959604793	0.0992363400759278	2.703267567010178	0.006866145052828852	0.08435677532438034	MYB KO	peak115406
62.89508396563185	-0.01821503129418725	0.19715940226587356	-0.09238733271073678	0.9263903034162944	0.9825194101142593	MYB KO	peak115407
41.78743649752871	0.40531102082374026	0.285715897138676	1.4185805721094238	0.15602133322239586	0.5311245511414482	MYB KO	peak115408
582.5706958414768	-0.048082274529817136	0.06745056703413863	-0.7128520432672026	0.47593731734513706	0.8180480956226237	MYB KO	peak115409
274.7106740214071	-0.09676716421822877	0.07961450899847115	-1.2154463481032962	0.22419589990832606	0.61937173773506	MYB KO	peak115410
71.72867915389472	0.04705083709056593	0.1928989421541165	0.24391443812571398	0.8072970868412721	0.9494645128137938	MYB KO	peak115411
29.805368087147745	0.7916556362692773	0.2271504744838592	3.4851595096515218	4.918437468062913e-4	0.011762389110382538	MYB KO	peak115414
85.42857872833295	0.9386685534668728	0.16093112555727432	5.83273465724197	5.452624230017668e-9	7.243022093966233e-7	MYB KO	peak115415
268.2991536052498	0.11515696740515312	0.12258139885937189	0.9394326421194112	0.3475086602989109	0.7350066886544853	MYB KO	peak115416
54.87059680798202	0.11520523830949499	0.17843511750235674	0.6456421803178591	0.5185111137954321	0.839584420251641	MYB KO	peak115417
478.5154393983099	-0.022743008976041118	0.10422419865265772	-0.21821236593850435	0.8272636506100179	0.9558308338886918	MYB KO	peak115418
116.33899274439118	-0.017430847594204022	0.12170408696469331	-0.14322319018966684	0.8861139155033118	0.9718887620904518	MYB KO	peak115419
42.05680278016708	0.3066710701660705	0.40600126574426293	0.7553451086018048	0.45004193952917326	0.8042116008473987	MYB KO	peak115421
184.6755352232917	0.20170407501519197	0.11491968238311392	1.7551743168133744	0.07922949556147901	0.3829312729259227	MYB KO	peak115422
322.02026384554546	0.01440469506484752	0.0916368602998365	0.1571932409918372	0.8750925549878691	0.96911988688899	MYB KO	peak115423
236.91836065942778	0.16608039884004946	0.09174047741658688	1.8103284778635975	0.07024486334652608	0.3591058071692392	MYB KO	peak115426
119.46002359747047	0.22184507859846941	0.1253780360268136	1.76940942471794	0.07682557395177998	0.37659265930089575	MYB KO	peak115427
45.15679933409512	0.7383295238901234	0.394811351195457	1.8700818040173388	0.06147245888013537	0.3351721672996564	MYB KO	peak115428
462.86058492939884	0.06334714679730899	0.10808996561210225	0.586059459253046	0.5578355586173456	0.8587566238966873	MYB KO	peak115429
90.25742064930876	0.023041101737933126	0.14355476215531968	0.1605039177523328	0.8724841357171443	0.9684025258989214	MYB KO	peak115430
25.004537398774776	0.1447249234110339	0.29555826358343745	0.4896663069282697	0.6243700476096241	0.8872838454709215	MYB KO	peak115431
27.056454890775573	0.49026290728817384	0.2392064707451667	2.0495386506933775	0.04040947243375372	0.26398676243907787	MYB KO	peak115432
39.89395533354453	0.20201416758902901	0.19599302271452526	1.0307212205368856	0.302671570552411	0.6987356347641591	MYB KO	peak115433
41.222266094281785	0.3814825937107433	0.23414631758100074	1.629248743486102	0.1032603720305181	0.43709803484964205	MYB KO	peak115435
349.3404502848136	0.09819195971654823	0.08317784127714149	1.1805062286887318	0.23779893461003465	0.6350019444144304	MYB KO	peak115439
122.67285898123103	0.156602480252863	0.13581718929245926	1.1530387358822907	0.24889448562972924	0.6473326815863871	MYB KO	peak115440
39.10588756419795	-0.03610965193673693	0.21279136391660766	-0.16969510074143893	0.8652499272326977	0.966459240618038	MYB KO	peak115441
142.4510986739536	0.15865886582033523	0.1497538917597814	1.0594640577010057	0.28938848978206877	0.6869088569852253	MYB KO	peak115443
34.84898199406655	0.7300827362028299	0.246627591846526	2.9602638161311385	0.0030737570371331896	0.04726750063728578	MYB KO	peak115444
28.819622648076912	0.006530624147605651	0.3063278394316228	0.021319068354097113	0.9829911329485873	0.9967330783961794	MYB KO	peak115445
40.59594746580887	0.11321050180235734	0.2534136815872055	0.4467418692364445	0.6550614474464627	0.8988533641307649	MYB KO	peak115447
113.38547939221951	-0.048717343693648156	0.13160597561785523	-0.3701757725280567	0.7112515271384494	0.9188539267272008	MYB KO	peak115448
300.5426340426463	0.03971131710351995	0.10023475675976654	0.3961831044165288	0.6919699544677724	0.9121439659339392	MYB KO	peak115449
46.213424603729514	0.17509065581812644	0.19682380750358716	0.8895806764379119	0.37369108588811256	0.7547318230798056	MYB KO	peak115450
117.14553769554257	0.2014100576774595	0.11329861230303065	1.7776921851325442	0.07545442389168734	0.3726501470955138	MYB KO	peak115451
441.9957969291815	0.0335740779056768	0.09430262995822723	0.3560248311266498	0.7218219694096837	0.9229701211461113	MYB KO	peak115452
27.48770067679077	0.28739645774683054	0.33246562431302423	0.8644396194063059	0.38734643628906945	0.7648137667296807	MYB KO	peak115453
104.03518731451729	0.15547027232007066	0.12936504417146916	1.2017950700345286	0.22944293600689425	0.6257137623560305	MYB KO	peak115456
225.26640020828924	0.04479206992507952	0.11439074711483727	0.39157074374304596	0.6953754082000105	0.9133420045272757	MYB KO	peak115457
184.67886890797647	0.07129469212711127	0.1161805785933854	0.6136541321302246	0.53944390431934	0.8499426746095562	MYB KO	peak115459
58.45561067462166	0.24065999121090165	0.1687770576609644	1.4259046492819782	0.15389586721657086	0.5278418254752417	MYB KO	peak115460
21.32895212109043	0.46742756234279303	0.2888068002706627	1.6184783803730776	0.10555954235902779	0.44149855736015414	MYB KO	peak115461
120.61942957292561	0.20293637721345664	0.11728217072535424	1.7303258965822121	0.0835720652458384	0.39350062992909163	MYB KO	peak115462
32.80320649432221	0.4196779659940213	0.21848975932524767	1.9208129813044525	0.054755289315697515	0.31404245936017283	MYB KO	peak115463
26.105381169591006	0.1561866331005925	0.2557000528449048	0.610819713812604	0.5413189408651216	0.8509980447697241	MYB KO	peak115464
27.402606697934377	0.11951453110625403	0.2904051034034457	0.41154418329976206	0.6806735502659245	0.9080361095299448	MYB KO	peak115465
37.79557808534138	0.03249116032019581	0.21656917947313528	0.15002670462731396	0.8807435464546852	0.9705112161266282	MYB KO	peak115466
152.9116956478555	-0.012157138852636775	0.1073629304325209	-0.11323404459677734	0.9098450055467849	0.9779232660759402	MYB KO	peak115467
511.2494287876501	-0.03484291608351892	0.11516387826384064	-0.30255073560212814	0.7622322630041971	0.9353230820000162	MYB KO	peak115468
46.336456403262844	0.0958742316866948	0.1973588574845739	0.48578631285494034	0.6271186795695005	0.8882426850623277	MYB KO	peak115470
116.0970522038463	0.08299693193517887	0.12499212383935683	0.6640172947364965	0.5066792419897141	0.8333496111543098	MYB KO	peak115471
310.4188302147119	0.07392660520612512	0.08268079232108869	0.8941206673375007	0.3712573325027211	0.7531562739190052	MYB KO	peak115472
26.192557074555886	0.2463420923330812	0.2548396823160514	0.9666551539158194	0.33371645292016117	0.7244457567432498	MYB KO	peak115474
90.61226759237414	0.2982927947874959	0.3119302708261804	0.9562803699603625	0.33893060468406283	0.7286868055738996	MYB KO	peak115475
125.04776301834818	-0.04793449208552111	0.10932995514791978	-0.43843877938729003	0.6610682402118463	0.90115342440477	MYB KO	peak115476
549.817580903653	0.04763560725872168	0.08538395576871283	0.5578988093238092	0.576913484637831	0.8671247861336582	MYB KO	peak115477
31.231942414982093	0.0024360624846463566	0.3069370447485901	0.007936684497114767	0.9936675084574795	0.9987811124706907	MYB KO	peak115480
147.2357238720576	0.21042629182977957	0.10815864041431383	1.9455338105556614	0.05171076451706728	0.30429064812126416	MYB KO	peak115481
196.7081185037821	0.09624887231317977	0.09886410850856457	0.9735471625159272	0.33028143216233397	0.7217897828529225	MYB KO	peak115482
46.467610942991676	0.26049805111424307	0.2198066128186078	1.185123813036577	0.2359684970996187	0.6331573911706141	MYB KO	peak115483
86.98212140330007	-0.014042645854185454	0.1376251978176024	-0.10203542721004093	0.9187285549739568	0.9803304120594618	MYB KO	peak115484
318.2473146290668	0.12075416521047311	0.09595005805750707	1.2585106007762898	0.20820715585031982	0.6005916213306691	MYB KO	peak115485
114.67552449005244	0.12613748834703728	0.11464917368079125	1.1002040773379846	0.2712432144882225	0.6692509506506624	MYB KO	peak115488
58.4082248941697	0.08986762507821473	0.15485377077588183	0.5803386293271422	0.5616862821903504	0.8605083036977277	MYB KO	peak115489
46.572289003099996	0.3337542777440919	0.1921680123862449	1.7367837321086927	0.08242535155839957	0.3909367328514871	MYB KO	peak115490
44.856545071424044	0.3130475983738628	0.2089529012352864	1.4981730166137444	0.13408830432670843	0.49549358577243224	MYB KO	peak115493
20.834570252579667	0.3430699525190616	0.25998213368449913	1.3195904951506918	0.18697177799860265	0.5733571314165438	MYB KO	peak115496
403.40753954432677	0.10819014552910541	0.10402993426552658	1.0399905209298728	0.29834430460286687	0.6949320837808661	MYB KO	peak115497
107.78733396191167	0.07944350597402107	0.11832685109994154	0.6713903499969021	0.5019718908041033	0.8308142747945649	MYB KO	peak115498
306.15512484709285	0.11524475584688848	0.09053556275841837	1.2729225106205302	0.2030455404372444	0.594089170505929	MYB KO	peak115501
94.79851217786019	0.07452455865599318	0.12446979525845955	0.5987360909628245	0.5493488859195079	0.8548490061901352	MYB KO	peak115502
54.521371784067625	0.32268131707608627	0.2041475119898967	1.5806282130543714	0.11396307104014655	0.4583116531173767	MYB KO	peak115503
47.64325016041665	0.2921382571807963	0.22123064663979897	1.3205144116242038	0.18666332758244586	0.5728422479391004	MYB KO	peak115504
41.348036131456446	1.1152583336879496	0.21017145591594513	5.306421506324723	1.1179827028558869e-7	1.0450550348779265e-5	MYB KO	peak115505
77.74619189993435	1.1460037225450008	0.19093634967516993	6.002019649451963	1.948781101412867e-9	2.8751030744299623e-7	MYB KO	peak115506
342.9434873699485	0.1264392313790399	0.12796247116671514	0.9880961990356477	0.3231055371061747	0.7155669518164718	MYB KO	peak115507
90.36143132514071	0.28807011742000993	0.1418456716951482	2.030869986918771	0.04226818508054643	0.27115721091938355	MYB KO	peak115508
83.17597269866164	0.4026981247707772	0.12646150443640533	3.1843534249055616	0.0014507776272265642	0.02718755734544165	MYB KO	peak115511
294.84992102093446	0.3280106545246827	0.08565691191657432	3.8293541897021597	1.2847998063374866e-4	0.004073345675825961	MYB KO	peak115512
172.57652938113222	0.12688272628835823	0.1061783416168301	1.194996308628033	0.23208847235469152	0.6288267831405236	MYB KO	peak115513
687.6042952157844	0.21176561038751254	0.053483816932616474	3.9594333862579987	7.512779547274983e-5	0.0026506083945911237	MYB KO	peak115514
150.88240993880953	0.26829303407025745	0.09691319474879684	2.768384994073145	0.005633486417447954	0.07345073569068383	MYB KO	peak115515
45.59175109643991	0.22390456389256408	0.17185439508329095	1.302873655247784	0.19261789941342752	0.5808413921356007	MYB KO	peak115516
45.72941214722411	0.4015781234781427	0.26262769420341714	1.5290775966951227	0.12624520849378243	0.4814441085342767	MYB KO	peak115518
22.434366194331844	0.4206202357156757	0.2440742952871245	1.7233286906385035	0.0848291022379358	0.39654343717556245	MYB KO	peak115521
27.66407694397806	0.2967546820817336	0.2876508074715685	1.0316490493810448	0.30223655380116893	0.6985965021042329	MYB KO	peak115523
28.703038418608024	0.5395579172810889	0.2713162048340331	1.9886682316345312	0.04673783470815506	0.2872080584411527	MYB KO	peak115528
95.33141841333507	0.0795585005527433	0.1380862612961295	0.5761507322015771	0.5645133029841805	0.8619439765340685	MYB KO	peak115529
403.33575255884074	-0.02998123844326442	0.10276676791977905	-0.29174059912702643	0.7704849652429467	0.9379197219863026	MYB KO	peak115530
109.57018061585994	-0.3002959463474718	0.13808033121125962	-2.174791613789122	0.02964573581924481	0.21940825069302003	MYB KO	peak115533
28.8525680272956	0.4543486575486156	0.26137170642694285	1.738323798546315	0.0821537752562864	0.3902491318047841	MYB KO	peak115535
22.07944272495241	0.3521399924899313	0.31262158212177377	1.1264097318551862	0.2599921294128138	0.6581955778878352	MYB KO	peak115536
23.68824611442332	0.4790158854619465	0.355716963159594	1.3466208673524347	0.17810236995685047	0.5626386826685601	MYB KO	peak115539
16.523949358638845	0.19816566236312574	0.4413109115886358	0.4490386644866016	0.6534037651698017	0.8982776433526989	MYB KO	peak115540
24.798716154032213	0.0752804354769091	0.25760453701001745	0.29223256838050826	0.7701088119413906	0.9377842706163761	MYB KO	peak115542
20.411731810293766	0.16542252940299346	0.30706175332609825	0.5387272351933569	0.5900750783310673	0.8728995462365434	MYB KO	peak115544
97.94184128821655	0.19036691971741837	0.14538195765988612	1.3094260304485124	0.19039007877738115	0.5776298132457545	MYB KO	peak115545
37.83483656960533	0.26273073819028936	0.21111738019442267	1.2444770674415095	0.21332403437052366	0.606444097171309	MYB KO	peak115546
23.379800998490555	0.5813140875868774	0.24506052163898978	2.372124582527571	0.017686126142924977	0.15840963312183698	MYB KO	peak115547
23.336971095766604	-0.10016444640688475	0.3237795731792895	-0.3093599927362303	0.7570476998644764	0.9337103496445773	MYB KO	peak115549
20.158165968745305	1.4591776900751132	0.2688951791210208	5.426566942720776	5.744828495178319e-8	5.7914181528032675e-6	MYB KO	peak115556
25.30687924601954	0.5047978978725537	0.2404899757797021	2.0990392478352926	0.035813441097612995	0.24572864335226602	MYB KO	peak115558
481.11069284438867	0.6015939599875983	0.12233648133628931	4.917535255357588	8.764067664423203e-7	6.271833070818137e-5	MYB KO	peak115559
19.666787232812776	1.0626699816653788	0.26727897983358834	3.975883110325444	7.011856227294952e-5	0.002510219664633198	MYB KO	peak115560
26.462080228325956	0.25202602716175426	0.2806216378776976	0.8980990527594095	0.3691327439934923	0.7519572284760824	MYB KO	peak115562
194.65492449713474	0.14177258093231657	0.09167258521458485	1.5465101218696835	0.12198141747163953	0.474041878266427	MYB KO	peak115563
284.0270226535958	0.05022641172664849	0.08619031083011028	0.5827384916345153	0.5600693570184301	0.8598561152016558	MYB KO	peak115564
45.63814773851413	-0.2361461819238516	0.18476457249082592	-1.2780923244123379	0.2012168750023637	0.5918707484330713	MYB KO	peak115565
19.78294569675775	-0.5592128779086307	0.36496063671577755	-1.5322553219462187	0.125459441582822	0.4802703365291111	MYB KO	peak115567
161.04515170244625	0.08645869834452463	0.16827356325982487	0.513798464058356	0.6073929019044088	0.8807326257867765	MYB KO	peak115568
63.56517185675357	0.29986495593343065	0.17680201319426675	1.696049442626791	0.08987651700733908	0.4082294978393252	MYB KO	peak115570
26.127624609870146	0.20386012172322918	0.2736026645127293	0.7450955278023056	0.456213972509161	0.8073613501850284	MYB KO	peak115571
23.304397932999976	0.2554536271901476	0.257294221684097	0.9928463434510811	0.32078484147727676	0.7137041076074973	MYB KO	peak115572
68.31971034094103	0.12977871287471054	0.1937378524927614	0.6698676134007393	0.5029421869849167	0.8313666173337446	MYB KO	peak115573
27.661415162941132	-0.1902417409369279	0.280618641146195	-0.6779369330557655	0.4978116814314926	0.8288670642801271	MYB KO	peak115575
191.90297082289393	-0.45787550711329394	0.13204667824440805	-3.4675276440184453	5.252697116525078e-4	0.01236715729399142	MYB KO	peak115576
120.58723463201608	-0.20753819378235908	0.15089127237195488	-1.3754154930231257	0.16900266846540543	0.5500573850111774	MYB KO	peak115577
47.54925559140487	-0.15945970881419477	0.1837456951096729	-0.8678282705835232	0.3854883511136243	0.7634525027527338	MYB KO	peak115578
32.92536796605406	0.11274793721655453	0.274614033454846	0.41056873823272166	0.6813887906969222	0.9082736030835941	MYB KO	peak115580
20.56779245697681	0.2800746385932871	0.3647481617972337	0.767857573875815	0.44257180524382744	0.7993337746203047	MYB KO	peak115581
79.01135845784931	0.05513369701914658	0.1527201222945462	0.3610113467091917	0.7180909648355106	0.9213888215664733	MYB KO	peak115585
236.1607349328149	-0.2034472795711644	0.11142756105071046	-1.8258254748892508	0.06787655473372091	0.3531813280228327	MYB KO	peak115586
60.07596882644638	-0.28096427817652975	0.16078985613250266	-1.7474005197504159	0.08056788739478332	0.3864947089087878	MYB KO	peak115587
29.36782238065374	0.21836168746781556	0.21866014857848406	0.9986350456971295	0.3179715166416933	0.7112760522749149	MYB KO	peak115588
53.81013452561978	0.007103842386498959	0.21677803050764302	0.0327701214457177	0.9738579050424474	0.9943828263875403	MYB KO	peak115589
48.04984448158511	-0.11297961424274997	0.2121243243321723	-0.532610367049804	0.5943033242375543	0.8746422230636736	MYB KO	peak115590
90.05367043870088	-0.05753413261858917	0.15580562716811847	-0.36926864365757656	0.7119274952390853	0.9190954847523426	MYB KO	peak115591
59.72714201968417	0.2590554164030888	0.171810656354843	1.5077959766829478	0.13160675219702161	0.49128158933153143	MYB KO	peak115592
109.58820954530444	0.02377158936135924	0.11712612204919876	0.20295719644311283	0.8391684881634183	0.958952421818618	MYB KO	peak115593
60.68534443803817	0.26083599854768846	0.15384244699701677	1.6954748422114376	0.08998537877825771	0.40833028800149646	MYB KO	peak115594
43.46513382237491	0.16786664480984592	0.21342615255655573	0.7865326849546379	0.43155547832560176	0.7930976054598704	MYB KO	peak115595
32.79679233099733	-0.6848568616561235	0.30226122954166035	-2.2657780579223457	0.023464975480150276	0.1899473203882281	MYB KO	peak115596
22.02231892721669	0.1898944142230674	0.3595313695505866	0.5281720325556988	0.5973799388392789	0.8759807225438457	MYB KO	peak115598
56.57118788556957	0.261693003657097	0.16841724043049597	1.553837380235992	0.12022321164302316	0.4706022032869953	MYB KO	peak115599
488.9628198184515	0.12194326046537378	0.07917336246188515	1.5402056534365138	0.12351023229258576	0.4769403778265135	MYB KO	peak115600
44.43185585711275	0.30226126854508906	0.1933018276001696	1.5636751721266389	0.11789387125309465	0.46578640906393975	MYB KO	peak115601
55.74571700972262	0.2606523570396793	0.20110890341305387	1.2960756715197748	0.1949494157183744	0.5838213673736696	MYB KO	peak115602
314.3699316535688	-0.03675825126220218	0.10839328418538352	-0.33911926867475534	0.7345198833047608	0.9270200351731872	MYB KO	peak115603
53.95853830133445	-0.06209683086289355	0.2037099246031251	-0.30482967869077954	0.7604958762817134	0.9348801850012302	MYB KO	peak115604
24.19098657551697	-0.18107204182781006	0.3169320993821773	-0.5713275562203677	0.5677776257626219	0.8633149825288141	MYB KO	peak115605
32.34486549351746	0.36260931466070295	0.2099704110618117	1.7269543495533615	0.08417586235439563	0.39498108627173795	MYB KO	peak115607
298.8562028622084	-0.08757356272486681	0.11685193121272727	-0.7494404398455374	0.4535917844784461	0.8062350470994011	MYB KO	peak115608
41.330058606844034	0.3209516468579302	0.1806377569179928	1.7767694436309796	0.07560618128849167	0.3730867552814589	MYB KO	peak115609
20.893604058008506	0.27484190515036144	0.3406209263928243	0.806884967582401	0.41973276025820483	0.7860919717020994	MYB KO	peak115610
46.72809308806108	-0.007914865614280986	0.2083715832656796	-0.037984381028526866	0.9697001351749941	0.9933814875506549	MYB KO	peak115613
132.86096280003673	-0.13202739676158454	0.1371179232027369	-0.9628748283065393	0.335610343096488	0.7258260727790835	MYB KO	peak115614
22.481050708451896	-0.34644660885054174	0.30520562866765716	-1.1351252280730133	0.25632285256644133	0.6547842505274566	MYB KO	peak115615
34.78126678422549	-1.0700188599995761	0.29065545105625634	-3.6813995956761674	2.3195713333709302e-4	0.00654896631131936	MYB KO	peak115619
26.559891852367606	-5.445363773027662e-4	0.2469837504859743	-0.0022047457625504366	0.9982408688207268	0.9996907573108176	MYB KO	peak115622
22.707343164857882	-0.16138286145754102	0.30289590839747593	-0.5327997407141134	0.5941722133503764	0.8746382006227521	MYB KO	peak115624
55.98255755420972	-0.17158448318242484	0.18191428358856734	-0.9432161114434243	0.3455703740854276	0.7336479701101343	MYB KO	peak115625
38.739662160465656	-0.4471828107762916	0.24764028380439743	-1.8057757159150485	0.07095338014157618	0.3610867355625406	MYB KO	peak115626
41.59645997508079	-0.8940870482852392	0.24620749469184036	-3.631437172147426	2.8184727720877053e-4	0.007660663195933846	MYB KO	peak115627
41.8430442381818	-0.6557277428031235	0.2334225371475998	-2.8091877965857597	0.004966666534435907	0.06710982061496212	MYB KO	peak115628
82.54100825579911	-0.8049850541528055	0.18370713633373134	-4.381893214482591	1.1765247384939196e-5	5.677244006982421e-4	MYB KO	peak115629
130.80115617116124	-0.7159987662210044	0.12330965845999038	-5.806510010351871	6.378846056015623e-9	8.294084314802945e-7	MYB KO	peak115630
276.4657129780931	-0.3164173755408569	0.09322058381999773	-3.394286568209401	6.880765044289492e-4	0.015301262738184378	MYB KO	peak115631
112.23555596823634	-0.02701635235488608	0.11392062529157236	-0.23715066771920798	0.8125399061200755	0.9510247292574309	MYB KO	peak115632
40.915017375038055	-0.04024969433545534	0.24409481250878048	-0.16489368996322892	0.8690276590952433	0.9675079396933728	MYB KO	peak115633
140.74087362976718	-0.11311666548970324	0.10688792444815784	-1.0582735708799962	0.2899307384359902	0.6875032007638338	MYB KO	peak115634
54.33617610896774	0.4548644414197892	0.2143842734221901	2.1217248549011707	0.03386085016356947	0.23779848028258938	MYB KO	peak115637
53.202382146163494	0.05049238475260669	0.19254423479991448	0.2622378426706813	0.7931380797219161	0.9451649617063729	MYB KO	peak115638
74.21286306745532	-0.060186091962615304	0.16027409708623366	-0.37551976930016867	0.7072739466183551	0.917334618159248	MYB KO	peak115640
52.87858704674937	0.17527281561868735	0.17614475553331188	0.9950498672981516	0.3197120114369103	0.712944519027131	MYB KO	peak115641
20.20072212027357	-0.34308975790186413	0.4008174493035516	-0.8559751041228535	0.3920115502881714	0.7681878135739668	MYB KO	peak115644
61.12232889953837	-0.2909749184139093	0.19679413920119648	-1.478575122180977	0.13925390577721838	0.5039490278027069	MYB KO	peak115645
25.600636778628978	-0.06652430858155188	0.2741338589568416	-0.24267089382791335	0.8082603569046897	0.9498888008195138	MYB KO	peak115646
255.5961216720352	-0.29914085686142294	0.11254719184164605	-2.6579148885590524	0.007862574665634746	0.09237512182184689	MYB KO	peak115647
714.2582842299988	-0.09992464685077278	0.08957241939165185	-1.1155738287458354	0.2646045998483482	0.6631175797451517	MYB KO	peak115648
95.37714606304031	-0.15403877666422405	0.14468744606597483	-1.0646312506890556	0.28704283220669696	0.6846987911901359	MYB KO	peak115649
84.74352389946743	-0.15712531571211225	0.14480685392302825	-1.0850682233289306	0.2778914400497104	0.6758511979956786	MYB KO	peak115650
35.78822140422014	-1.2223198336764893	0.2501365014628976	-4.8866112163873625	1.0258638802610742e-6	7.156590485906193e-5	MYB KO	peak115653
173.24395181192617	-1.5392211869975336	0.1602742732612794	-9.603669732373657	7.714765736879041e-22	7.625047866806104e-19	MYB KO	peak115654
34.55199032292681	-1.5695079116075592	0.29346400660835975	-5.348212647086682	8.882706522257492e-8	8.482804673893967e-6	MYB KO	peak115655
302.1428089971641	-0.5064182081733731	0.11057943059723628	-4.579678204510759	4.656918635075512e-6	2.58724413964492e-4	MYB KO	peak115657
192.9460500215449	-0.9545594055834214	0.13262506430805848	-7.1974284089031055	6.135874616973452e-13	1.85701522642222e-10	MYB KO	peak115658
20.247654511461057	-0.10569320789193601	0.3647808088958305	-0.28974443094159197	0.7720117626230019	0.9384082299022438	MYB KO	peak115659
34.366859979050496	-0.23264106721900973	0.2616627588997274	-0.8890874199952957	0.37395609927120804	0.7550655466891631	MYB KO	peak115661
31.035134348668677	-0.2191881147176245	0.2415246672181365	-0.9075185455888097	0.3641326468192744	0.7479522973619839	MYB KO	peak115662
320.41470672437	-0.014929584426997199	0.07399206436267655	-0.20177277868365645	0.8400943633036495	0.9591451687985516	MYB KO	peak115663
275.4930646669917	-0.21117633990756124	0.11436743704938405	-1.8464726093002761	0.0648236129133441	0.34448821457843126	MYB KO	peak115664
661.4753849891727	-0.10316876350461981	0.08096802139067115	-1.274191486127961	0.20259556178513852	0.5934457635649849	MYB KO	peak115665
70.23644998706895	-0.17466534418506477	0.17859907428488336	-0.977974521337418	0.3280869256420041	0.7199107118009065	MYB KO	peak115666
38.67600220407963	-0.13596699878071325	0.2516220517046014	-0.5403620146152192	0.5889473985256236	0.8723016805878818	MYB KO	peak115667
34.13285719323105	-0.6864430264054476	0.27790230493580764	-2.470087560317315	0.013507998422702852	0.13285873159843792	MYB KO	peak115668
45.22903913568715	0.01906960445911718	0.17881955855754295	0.10664160348534082	0.9150733119510874	0.9793705545383911	MYB KO	peak115672
31.844095007179433	-0.05370508730490176	0.20649308229455085	-0.260081774692551	0.7948006959892361	0.9456185650770601	MYB KO	peak115673
41.42657156033053	-0.1962261608108102	0.18580060301083542	-1.056111539096387	0.29091725914753797	0.6883729444323968	MYB KO	peak115674
23.30358308955337	-0.9515872759833254	0.36893917184864555	-2.579252485484807	0.009901438702958943	0.10822362090790412	MYB KO	peak115676
22.203991284123717	-0.022431225997515947	0.3423773950091781	-0.06551608349293807	0.9477631010719617	0.9875138203265933	MYB KO	peak115677
91.73337715161706	0.1886483966281257	0.28484776126842976	0.662277968371851	0.5077930937664175	0.8338952799979777	MYB KO	peak115679
415.146362735071	0.06574221473724502	0.08254274075920974	0.7964627068663189	0.4257631433011446	0.7898386932654016	MYB KO	peak115680
89.05637952046037	-0.16627579435914033	0.1378082982787218	-1.2065731631257945	0.22759656717966284	0.6236731942974137	MYB KO	peak115681
168.8892023412648	-0.15967148447505516	0.0996110977071711	-1.60294874918902	0.10894596962940828	0.448296742445315	MYB KO	peak115682
41.51363554913926	0.37325280858513965	0.19496995125698172	1.914411970556277	0.055567537224761626	0.3166578908449373	MYB KO	peak115683
24.583199455745422	0.3208514917037519	0.31800507081410173	1.0089508663568265	0.3129981985822177	0.7068277181046368	MYB KO	peak115687
61.01878939813502	0.5988107274269066	0.1908923219845972	3.1369031567190198	0.0017074251429341557	0.03078091166159244	MYB KO	peak115691
66.41591354261016	0.49952925668886405	0.18310379802069573	2.728120673020685	0.0063696301771498836	0.0801588834785712	MYB KO	peak115694
41.284223380196664	-1.0000996552494013	0.2223720890313163	-4.497415388801599	6.878452024139514e-6	3.596669529174275e-4	MYB KO	peak115695
22.832610658201073	-0.42576107252613565	0.3228075634876171	-1.3189315266538602	0.1871920051636824	0.5735429757640018	MYB KO	peak115700
25.31923700218986	0.4411273535977121	0.25388565140542546	1.7375040738055878	0.08229823557819922	0.3906036375269802	MYB KO	peak115701
61.16182517392762	0.2351461140627224	0.16166541629244116	1.4545232954298644	0.14580127971017676	0.5150105083447193	MYB KO	peak115702
35.023563979001835	0.028963911078324044	0.21961624232169924	0.13188419386530162	0.8950758908838382	0.9743024130549959	MYB KO	peak115707
26.76642098607253	0.6272911827336638	0.2705372084636682	2.3186872752030556	0.020411998985281597	0.1736783276493134	MYB KO	peak115711
568.2504503909863	0.18786343656609567	0.0889158305603857	2.112823277723435	0.034615896531067544	0.24090339100947825	MYB KO	peak115714
32.50199196536437	1.2885031251753716	0.2794579354849671	4.610722980327335	4.012709680152961e-6	2.2804356576750263e-4	MYB KO	peak115716
44.03820500138396	-0.26032193198381837	0.22116083643637405	-1.1770706612366724	0.23916730406078732	0.6363946654658639	MYB KO	peak115717
26.309256073845575	0.18871150966515005	0.27081744139057273	0.6968218468358928	0.48591429216913645	0.8228373384079005	MYB KO	peak115719
75.37708210195791	0.17033550128369937	0.15725900644107296	1.083152597352358	0.278740696083764	0.676589429804932	MYB KO	peak115721
25.56500725298571	0.1559716792445731	0.3307201342459908	0.4716122881365331	0.6372035540866737	0.891734554506086	MYB KO	peak115723
45.20506560525491	0.1825024107659104	0.21449158465192253	0.8508604711092781	0.39484686528457524	0.770031203327115	MYB KO	peak115724
26.415969941682626	-0.5614305356274192	0.3449207927471666	-1.6277085853706659	0.10358669180139853	0.43776446292453947	MYB KO	peak115725
19.632094878995577	0.12145725431253108	0.3145302422132294	0.38615445515789737	0.6993822821240507	0.9147953913111796	MYB KO	peak115726
35.10657558772939	0.14882887970219358	0.2653104561494483	0.5609612295806347	0.5748239676300896	0.8662837613223805	MYB KO	peak115727
25.587805822758764	0.6687792063652886	0.25101587216321586	2.664290511200958	0.00771509029736159	0.09121530576988204	MYB KO	peak115728
47.83430889864793	0.1670971371316079	0.2391207865523187	0.6987980406924921	0.4846782531775355	0.8222835772330054	MYB KO	peak115729
23.36916611403369	0.6792387190619416	0.24472845660479894	2.775479110542563	0.005512044018905925	0.07232229534906301	MYB KO	peak115730
17.884365140991292	0.2663922240728084	0.4259546492020324	0.6254004377504921	0.5317082749095512	0.8462919214032901	MYB KO	peak115731
32.926586998585485	0.15854693437420167	0.23132946430985482	0.6853728505670837	0.4931086715932603	0.8263908688694819	MYB KO	peak115733
31.98069656574795	0.10257085420139851	0.2568501362036574	0.3993412490156117	0.6896417773095113	0.9113252664027983	MYB KO	peak115734
178.30710205208814	-0.04264445663833127	0.10718750483382943	-0.3978491402000829	0.6907413921093676	0.9117231615293395	MYB KO	peak115735
157.38347204757252	-0.146014187477078	0.10087529294895317	-1.4474722522091399	0.14776470245351636	0.5182416375263069	MYB KO	peak115736
34.20766470353659	-0.11139069608110261	0.22102380505564143	-0.5039760131405785	0.6142782330872134	0.8834468756911801	MYB KO	peak115737
77.29107026215068	0.10707547813686387	0.15361805216822497	0.6970240582116418	0.48578773787604446	0.8227655063892929	MYB KO	peak115739
497.6990093761398	-0.054329316215765935	0.08640390197974741	-0.6287831332953044	0.5294910437445973	0.8450358005579344	MYB KO	peak115740
338.7130380353538	0.08178674749802803	0.0737551397094308	1.108895567417253	0.26747523625480796	0.6658370758502968	MYB KO	peak115741
36.330570088631205	-0.20961648447662445	0.22872128206970663	-0.9164712727202199	0.3594197680662609	0.7444431513113092	MYB KO	peak115742
25.68935407227235	0.045591216253810386	0.27226347470923434	0.1674525615398828	0.8670139708285456	0.967052151136508	MYB KO	peak115743
25.116040748178516	0.050353392098871026	0.3182549581480053	0.15821714889184554	0.8742856910911523	0.9688197370297991	MYB KO	peak115746
62.58791849653855	0.02476787647853298	0.17132891296812966	0.14456332004592978	0.8850556593060261	0.9715580829966165	MYB KO	peak115750
498.43680651605155	-0.0711885176423842	0.09806053157584867	-0.7259650391281095	0.46786020314651366	0.8138810041665073	MYB KO	peak115751
281.213661107312	-0.002773360221666269	0.09762220462553395	-0.02840911278642515	0.9773358561834069	0.9953087941194523	MYB KO	peak115752
37.54891407343382	0.18173196316755733	0.21555072459795302	0.8431053224549594	0.39916954230370283	0.7725904600560076	MYB KO	peak115753
139.6637975189754	0.250863677360846	0.1392912722176805	1.8010006898982391	0.07170277122146662	0.3628158559585211	MYB KO	peak115757
20.899752928083846	0.10388241900163155	0.3072877986736598	0.3380622968110584	0.7353162423241622	0.9271863585309005	MYB KO	peak115758
27.700644536588342	1.0251829154197019	0.29707839939967257	3.450883394724631	5.587549219926728e-4	0.012993212308272195	MYB KO	peak115759
32.98873353506917	0.12782615449552975	0.25197747822718214	0.5072919825806101	0.6119499631914445	0.8824586376698909	MYB KO	peak115762
181.85853486447206	-0.04564036722105034	0.10317662640454156	-0.4423518078804074	0.6582346465517799	0.9001732969490945	MYB KO	peak115763
890.2932305972644	-0.06565159937375302	0.07459209520223002	-0.8801415109169676	0.37878265390868243	0.7585282911413881	MYB KO	peak115764
227.54401923579405	0.04490755307342215	0.09830705101781327	0.4568090753254809	0.6478082821442719	0.895932346774524	MYB KO	peak115765
64.17202880415864	-0.13003042159318834	0.17062476691625358	-0.7620840980079413	0.446009813071931	0.8014643203947607	MYB KO	peak115766
23.016196853600178	-0.2569792534276044	0.3158106554914188	-0.8137130554627124	0.415809353247837	0.7835361025670903	MYB KO	peak115767
29.61426551468607	0.4873423969686776	0.22547994944146016	2.161355802038633	0.030667865467040516	0.22407307364845333	MYB KO	peak115768
245.50393465513216	0.17797616705962369	0.10174110896384649	1.7493043753127084	0.08023842007429877	0.38568417827646456	MYB KO	peak115770
119.43147022143131	0.07482888373220409	0.1330507886417559	0.562408419341907	0.5738377840481914	0.8659478434840294	MYB KO	peak115771
205.4486439631041	0.10508559695550228	0.08851905625544344	1.1871522517394675	0.23516757101380814	0.6322150849756273	MYB KO	peak115772
53.899046521516254	-0.03762658456877225	0.1676472439260576	-0.2244390285674354	0.8224157047822722	0.9539962777247114	MYB KO	peak115773
58.07641153190915	0.40378171556286657	0.18422440292324435	2.191792776395096	0.02839447295055577	0.21358114014969137	MYB KO	peak115775
42.48967663624568	0.45896141766015697	0.20509788682825628	2.2377676569845866	0.02523621059509165	0.19846485070545675	MYB KO	peak115777
30.00253512118235	0.2918766217099438	0.3069507275456777	0.9508907961995603	0.3416598144592214	0.7305940899665244	MYB KO	peak115779
64.61025176310454	0.2935703178052113	0.1941035735394414	1.5124415921459502	0.13042156078477107	0.4891310337164249	MYB KO	peak115782
25.021850800808508	0.48381503172575874	0.24287371108049086	1.9920436410073936	0.046366269799915726	0.2860423760868836	MYB KO	peak115783
216.4997257502603	0.09207761622154187	0.11320251815340643	0.8133884097592499	0.415995402361927	0.7836584454080221	MYB KO	peak115784
41.441189812267346	0.1903662181644705	0.2126972816089308	0.8950101135494594	0.3707816816619935	0.7528721327030495	MYB KO	peak115792
942.1107275172277	-0.09004027167073493	0.10046221726408189	-0.8962600480342663	0.3701138915288239	0.7523629634025207	MYB KO	peak115793
54.812766629850714	-0.0524736786961777	0.1727723803090384	-0.3037156668346983	0.7613445210899968	0.9351608243657772	MYB KO	peak115794
44.90176131894897	-0.7935588435387417	0.2464223680948211	-3.2203198503205175	0.0012804764356982327	0.02471036291538519	MYB KO	peak115796
38.75911433733076	0.1600900237777677	0.20593701755698643	0.777373712006235	0.43693831735607486	0.7960959478189003	MYB KO	peak115797
52.42774760561929	-0.16047111410463538	0.17812265271007927	-0.9009023370307967	0.3676402485420574	0.7508514054042277	MYB KO	peak115801
80.36488027961306	0.04325977707944587	0.1376446335179345	0.31428596941129067	0.7533038535343498	0.9327297904560475	MYB KO	peak115802
27.075715074715525	-0.05927492201976621	0.2802953511339794	-0.21147308287476083	0.83251813400979	0.9574480324589562	MYB KO	peak115803
45.799465773999955	-0.23212282275323443	0.20801552601185086	-1.1158918144408612	0.26446844604123476	0.6629770949294648	MYB KO	peak115804
124.46945266816441	-0.1492235763195095	0.140157121266955	-1.0646877944595177	0.2870172352431107	0.6846492882407982	MYB KO	peak115805
60.66021332168749	-0.25034344180923535	0.16958186655991275	-1.4762394522930302	0.13987962189913342	0.5049384929991146	MYB KO	peak115806
19.128276531849078	-0.42038112888091533	0.3164655117677722	-1.3283631651761099	0.18405816192071317	0.5699375258826535	MYB KO	peak115807
33.4286419258262	-0.1087550376367221	0.22912467268359496	-0.4746544157071428	0.6350333137989255	0.8911623012287627	MYB KO	peak115808
36.63512255359696	0.10951632152324581	0.230690648730401	0.4747323835013061	0.6349777330120675	0.8911430863386418	MYB KO	peak115810
25.621322321173697	0.4257486810900745	0.2942160514030715	1.44706136548208	0.1478797373603871	0.518490695822605	MYB KO	peak115814
59.481232859135105	0.20068535448475533	0.1535130442161979	1.3072853548661505	0.19111581616540144	0.5786451898924475	MYB KO	peak115816
247.1910011235847	0.15829791514158778	0.12168710096708935	1.3008602710027577	0.1933062871564025	0.5817313370638871	MYB KO	peak115818
26.651224017076782	0.2724710594729291	0.24795260438128414	1.0988836360595036	0.27181882519604594	0.6698526196839494	MYB KO	peak115819
94.35643307997289	0.12591154904167376	0.14608679047559867	0.8618955117828067	0.3887450190424569	0.7658513861905071	MYB KO	peak115820
674.0552804824601	0.06753121402487777	0.059277520797535864	1.1392381650968948	0.25460383125117575	0.6531435102558749	MYB KO	peak115821
274.25660280240015	0.02050907073524034	0.08500614361321816	0.24126574696244957	0.8093491567864604	0.9501780210212556	MYB KO	peak115822
38.30986298023649	-0.08866220174939665	0.21381051289451164	-0.4146765308642246	0.6783787152125413	0.907258754856549	MYB KO	peak115823
23.213367918765286	0.29432460735961646	0.27108403024243094	1.0857320038233216	0.277597577111687	0.6756969550230226	MYB KO	peak115824
20.45820419978632	0.21896791072193292	0.33023686086649373	0.6630632030215913	0.5072900762112833	0.8336494837740872	MYB KO	peak115825
28.087402640470977	0.15859823851941596	0.3175372413150639	0.49946342628218865	0.6174529461227646	0.8851007936312034	MYB KO	peak115826
22.24346397251921	0.0776420055510429	0.3346046195310575	0.23204104491999186	0.8165061344360753	0.9522792593577997	MYB KO	peak115827
24.902256645272296	-0.1893582553968213	0.3296712903553713	-0.574385034234256	0.5657072779556509	0.8622895950258245	MYB KO	peak115830
28.63818673753993	-0.03109197864245991	0.239291058507562	-0.12993372521471525	0.8966188615943769	0.9747150267528317	MYB KO	peak115832
149.32283469381457	0.2545640778176607	0.15027550293116362	1.6939825377544624	0.09026860132541663	0.4091155900408056	MYB KO	peak115833
39.92633827634885	0.005899238330931895	0.23102817984188137	0.025534713275970962	0.9796284603172168	0.9958951147881638	MYB KO	peak115834
25.336730662519003	-0.3744487444702422	0.3434880227386086	-1.0901362483756658	0.27565313090226673	0.6735403833001227	MYB KO	peak115838
19.069405380127236	0.06531461522158737	0.36479697157891694	0.17904374298638545	0.8579033546645576	0.9644604452143936	MYB KO	peak115840
21.83424087835547	-0.17827173929337342	0.35637790446295026	-0.5002323013319893	0.6169115164637785	0.8847711064906549	MYB KO	peak115841
104.68474591273424	0.5763836584053554	0.12715409445283324	4.532953979072693	5.816449105132756e-6	3.12340223089722e-4	MYB KO	peak115846
41.895552859138014	0.7204828099631141	0.18175622835288185	3.964006166348744	7.370234727126802e-5	0.002613363937852285	MYB KO	peak115847
38.96138338284327	-0.7012257069634573	0.2896272887501463	-2.421131344320203	0.015472285759818594	0.1451677145801567	MYB KO	peak115848
42.88187281102654	0.15426638119452477	0.188575748026566	0.8180605555534755	0.41332261047075963	0.781723925265912	MYB KO	peak115851
105.16714114520853	0.15372309345978552	0.14513799583688736	1.0591512758144084	0.28953089097569146	0.6871083944158658	MYB KO	peak115852
32.77052625532631	0.06036846485853577	0.21987946633414945	0.2745525349183547	0.7836600369502145	0.9418694111017036	MYB KO	peak115853
65.29481214400823	-0.1927220068065498	0.17499806843383	-1.1012807657326888	0.27077447974616436	0.6688368645930667	MYB KO	peak115858
70.08836019159831	0.20538552411276337	0.37975516285375993	0.5408366869046501	0.5886201534160618	0.8721435263126225	MYB KO	peak115859
53.81533802066478	-0.16713411315058152	0.18663877036205825	-0.8954951472642051	0.37052245873518874	0.7526593571280487	MYB KO	peak115861
587.9095047851101	-0.03850442354937657	0.07813786388338234	-0.49277548215091843	0.6221712364167469	0.8865634612969109	MYB KO	peak115862
205.9564990959814	-0.006053931350451964	0.08878452682607627	-0.06818678396868931	0.9456369473503384	0.9869629911073999	MYB KO	peak115863
35.349965904509965	0.039525910612279266	0.22555718546009756	0.17523676105309285	0.8608936000708459	0.9653074547426846	MYB KO	peak115864
29.165696765472884	-0.20662952774584398	0.27806231062584474	-0.7431051237428602	0.45741803781885476	0.8080857608520009	MYB KO	peak115866
44.768819405602265	0.3282097940116617	0.20284117246372554	1.6180629899995085	0.10564902345555785	0.44166097867840454	MYB KO	peak115869
38.27029480121577	0.5084249731696873	0.20860698129952415	2.4372385334490576	0.014799913010716538	0.14100339343202903	MYB KO	peak115870
55.00976705895178	0.3206958571490784	0.16380346997236528	1.9578086911295707	0.05025246522106222	0.29902882607566816	MYB KO	peak115871
53.75361693673683	-1.542904868173934	0.29671970933705066	-5.1998732124036735	1.9942451371834845e-7	1.736664355847826e-5	MYB KO	peak115875
37.38964895340161	-0.20244488796086435	0.24713525534158193	-0.8191663616793643	0.4126915040471938	0.7813515550627418	MYB KO	peak115877
190.19571417338102	-0.05435124121787887	0.1258635795156698	-0.4318265969156887	0.6658674473227323	0.9026485883010279	MYB KO	peak115878
28.73948104652557	-0.11523244134395975	0.27961182626916775	-0.41211576377685644	0.680254574968091	0.9078676243280548	MYB KO	peak115879
24.68315552055445	0.02677349384772474	0.40818189776005376	0.06559206568112756	0.9477026061803284	0.9875069540674513	MYB KO	peak115881
22.133383737045463	0.33684231609492876	0.3925534771239897	0.8580800724598745	0.3908482501879217	0.7672459904192502	MYB KO	peak115882
21.988069279499705	0.11770025760593057	0.38811249327127934	0.3032632539444215	0.7616892474525366	0.9352897522705157	MYB KO	peak115883
20.233040237055743	0.337099433506106	0.3667019414145662	0.9192736537083294	0.3579524547167756	0.7432193523594542	MYB KO	peak115884
41.15776446522251	-0.027559286004024505	0.25457327575060323	-0.10825679138066087	0.9137919965995868	0.9789109745207549	MYB KO	peak115885
17.12754067828491	-0.21586563926053953	0.44237122820345676	-0.48797395829110735	0.6255682869772945	0.8876930317475908	MYB KO	peak115886
157.84124123425738	0.09848861415773207	0.14084754528487242	0.6992568735119457	0.4843915134688334	0.8220557063848671	MYB KO	peak115887
23.08836120905778	0.49758494751078897	0.2690257960879481	1.8495808013448714	0.06437399202031684	0.3431814616089137	MYB KO	peak115888
25.754203870020653	-0.23831392829067233	0.3268190317153889	-0.7291923210218937	0.46588402778860016	0.813132427364593	MYB KO	peak115889
84.96303805419615	0.06419825804554762	0.14707678905097035	0.43649483008021966	0.6624777493946661	0.9016507408026443	MYB KO	peak115892
45.02176592471804	0.396996947113081	0.19699007006174435	2.015314513003862	0.04387170522196669	0.27713857927407287	MYB KO	peak115893
49.37296326635685	0.1133954671360706	0.2060775129535098	0.5502563841676997	0.5821435352268334	0.8692964141217847	MYB KO	peak115894
28.547363309255093	-0.09871289795616142	0.23401573875907877	-0.42182161968938	0.6731552240109652	0.9052066019317614	MYB KO	peak115895
29.63604047854567	-0.06461944233305232	0.2518209824677391	-0.25660864992189736	0.7974808968853473	0.9465615855629855	MYB KO	peak115896
34.97408657942669	-1.5495500374550706	0.29562667889366306	-5.241577124412522	1.5920990584953165e-7	1.4305308622412751e-5	MYB KO	peak115898
179.05324382662775	-0.1828734319761023	0.11606147182673862	-1.5756601144013007	0.11510415412023807	0.46051818327504324	MYB KO	peak115900
133.10523985818537	-0.0527293169695372	0.12682422452871092	-0.4157669180748678	0.6775805686703802	0.9069796178136486	MYB KO	peak115901
40.71115726987622	-0.3715195531025605	0.2221124108127976	-1.67266453838857	0.09439335398150009	0.41788886044234996	MYB KO	peak115902
29.28515060145795	-0.11434762598092667	0.26272316427619935	-0.4352399846277493	0.6633882422884112	0.9018458342180825	MYB KO	peak115903
22.007798481374333	-0.18174570927609943	0.32573719754092245	-0.5579519644920709	0.576877185876491	0.8671164302526413	MYB KO	peak115907
22.618427045492	0.5375435879244274	0.3004154172462544	1.78933422542624	0.07356100525638928	0.36756316905615116	MYB KO	peak115910
29.63091137986311	0.627945181526616	0.26077480074688236	2.4079979343407603	0.01604027177906173	0.14862225596153453	MYB KO	peak115911
234.1824724302143	-0.16617161302249175	0.10962336081957033	-1.515841256645967	0.12955949707896552	0.48754046876912716	MYB KO	peak115913
60.37466163344804	0.07183139679622527	0.1626106326079216	0.4417386221565317	0.6586783580240936	0.900311567343084	MYB KO	peak115914
26.124888075302362	0.2258528342977368	0.26719134691609964	0.8452849873489973	0.3979517410187317	0.7718841121756527	MYB KO	peak115916
76.44069907679688	0.36307470373802986	0.1469885095286068	2.4700890219406473	0.01350794322929447	0.13285873159843792	MYB KO	peak115918
213.42433485360405	0.13525455744312334	0.087939487962842	1.5380412210300096	0.12403853629238146	0.4779278736663204	MYB KO	peak115919
501.8401973772333	-0.024867983105696927	0.06403397493442087	-0.38835607396175204	0.6977525460801794	0.9140535870078835	MYB KO	peak115920
173.69948323637388	-0.08923061810135909	0.1009667838140628	-0.8837621119603388	0.3768246430825005	0.7571595131350066	MYB KO	peak115921
73.76733010639862	0.03471698151205631	0.1836653032794348	0.18902308107283974	0.850074726797405	0.962074851640058	MYB KO	peak115922
26.81391424609357	-0.027197930648512895	0.25148089755501274	-0.10815107991478044	0.9138758498258166	0.9789179887324693	MYB KO	peak115923
37.9898053427501	-0.6302677692882213	0.2632383150525047	-2.3942858362488377	0.016652765443430667	0.1524089820292793	MYB KO	peak115927
29.5316963072441	0.19158418780711342	0.2309426720887453	0.8295746562311038	0.40677931077655854	0.777619343594969	MYB KO	peak115928
95.3098307018743	0.5357561225724088	0.13041925378816774	4.107952675780569	3.9918186830805905e-5	0.0015663289206289878	MYB KO	peak115929
48.33144897524341	0.015606576221095568	0.20375493537223355	0.07659483777698145	0.9389458657476561	0.9855511247629609	MYB KO	peak115932
22.287517146625127	0.3381570827625012	0.2666244095125262	1.2682900390881668	0.20469439291489247	0.5960953437056942	MYB KO	peak115933
57.023193770593736	-0.2408249815712554	0.2342846039521163	-1.0279163782374527	0.30398916460708275	0.6996745738771029	MYB KO	peak115934
66.02256153377348	0.5198435365852042	0.14678623421293835	3.5415006003293397	3.9785795326414784e-4	0.009996808807199088	MYB KO	peak115938
85.79826162667537	0.4915478314946055	0.17262678635928608	2.847459782235376	0.004406966217355001	0.06149347262931225	MYB KO	peak115939
46.6943037969415	0.06418082870519666	0.1723551155068251	0.3723755370791716	0.7096132650135873	0.9182482536444091	MYB KO	peak115942
230.7891978509719	-0.0320619920350647	0.09330020577441286	-0.3436433153490166	0.7311145453883434	0.925880340623372	MYB KO	peak115943
104.08744672225552	-0.035178353856099624	0.15069327690196754	-0.2334434195029461	0.8154171004771831	0.9519725430840565	MYB KO	peak115944
135.12157051948688	-0.33287035259051373	0.14648071996423287	-2.2724516419075003	0.023059245620003794	0.18789224657096673	MYB KO	peak115947
40.16098654705178	-0.08569199475734879	0.1960330180827664	-0.43713041606679276	0.6620167699807318	0.901472765465891	MYB KO	peak115948
24.520728529138825	-0.8486309176700297	0.2962219035920211	-2.8648486400885043	0.004172086084781577	0.05924546679039222	MYB KO	peak115950
46.94555593430002	-0.20768389017905545	0.22253940445143006	-0.9332454658580841	0.35069324485811504	0.7375455442766143	MYB KO	peak115952
27.30400128690422	0.25321083231163355	0.24526546070733712	1.0323949877874457	0.301887119013386	0.6982933692289239	MYB KO	peak115953
581.238131988828	0.08047575877358415	0.08761928822113474	0.918470811706189	0.35837243320366124	0.743548458922036	MYB KO	peak115954
63.229281666922034	-0.12455071085159813	0.18378231248137222	-0.6777078227493863	0.49795696545844176	0.828973374416363	MYB KO	peak115955
66.56775084051341	0.32820502637415866	0.1687755719651374	1.9446239912133334	0.05182024965713555	0.3047652557336288	MYB KO	peak115956
730.2035006565003	-0.14587917854477347	0.10279677943206326	-1.41910261538089	0.15586910156769332	0.5308996565649957	MYB KO	peak115957
42.0677742596292	0.09399489732455997	0.21227976220587902	0.44278783972538677	0.657919199799219	0.9000899373676914	MYB KO	peak115958
74.59909444239678	0.02804546311970872	0.14679741035731686	0.19104875931696463	0.8484873922298756	0.9615886129192943	MYB KO	peak115961
189.16400755550887	0.15644444506754293	0.10883819153340374	1.437403937564768	0.15060325061745444	0.522569210039014	MYB KO	peak115962
58.981359935574254	-0.05169389873357642	0.1858477296411639	-0.2781518979725357	0.7808957581328175	0.9413173882065503	MYB KO	peak115963
69.98459589654216	-0.036374853053277444	0.18018554569396453	-0.20187442290769636	0.8400148979613694	0.9591173399035335	MYB KO	peak115964
30.65206764118227	-0.029196330009550308	0.2620490439809519	-0.11141551812596028	0.9112868549895489	0.9783035222639314	MYB KO	peak115965
39.59541581247597	-0.01870583788142471	0.24886156121494668	-0.07516563743352918	0.9400829243390219	0.985876148438135	MYB KO	peak115966
21.397759723239563	0.4168185516779924	0.3395829844979744	1.2274423946600266	0.21965636046532364	0.6141376866723538	MYB KO	peak115969
27.99348346846383	0.16941681110034348	0.22418512499147955	0.7557005002307017	0.4498287840917967	0.8040726313457135	MYB KO	peak115970
184.87927121008468	0.09490398253756237	0.08829032781714445	1.0749080322152078	0.28241590549831863	0.680286609892047	MYB KO	peak115971
24.888204731061744	0.2985934296857221	0.25802036490700625	1.157247528865944	0.2471712443707474	0.645201628324468	MYB KO	peak115972
71.11661515191145	-0.026901664159002404	0.15160085102491483	-0.17745061440704743	0.8591544535325013	0.9648659774888214	MYB KO	peak115973
26.023743733042387	0.08740240999460477	0.2827795974766247	0.3090831544232242	0.7572582730530522	0.9337123254522762	MYB KO	peak115974
332.17162791922544	-0.005675549055398438	0.08690008100395612	-0.0653112055803499	0.947926220631584	0.987557942324153	MYB KO	peak115975
151.8048843577747	-0.339378679464562	0.11592896440824015	-2.9274709836055366	0.0034173094645000373	0.051186124182285055	MYB KO	peak115976
95.71962302730925	-0.22620786283371408	0.1738383613493379	-1.3012539987024887	0.19317152743237073	0.5815430726060532	MYB KO	peak115977
26.075408836348366	-0.15048475751575355	0.28980139478642125	-0.5192685757315222	0.6035734637704435	0.8790328487590316	MYB KO	peak115980
83.90719909901168	0.026406674668769427	0.14762706159348946	0.17887421441391066	0.8580364701376069	0.9644917612145902	MYB KO	peak115981
23.253688954609377	-0.5283490070344465	0.37962122589261155	-1.3917794132615429	0.16398920584339366	0.5430275910594448	MYB KO	peak115986
29.39196627591375	0.141358873348253	0.40530457163379746	0.34877196864182963	0.7272605093310229	0.9245736796337372	MYB KO	peak115987
28.704056200053753	0.21620098337496246	0.33923240156492845	0.6373240951559929	0.5239137591942176	0.8425857458702551	MYB KO	peak115988
24.47266575985677	-0.09029490747708344	0.26616206429645456	-0.3392478477943869	0.7344230268208585	0.9270187683778527	MYB KO	peak115990
25.458818277203445	-0.08020960857182856	0.26147754409136337	-0.3067552468054479	0.7590296747846235	0.9343784137450531	MYB KO	peak115992
98.9758926185322	0.04578743953415784	0.13147356348062725	0.34826347078441106	0.7276423247667714	0.9246758273464915	MYB KO	peak115993
45.72513719569567	0.3237141673114554	0.19638072641903662	1.6484009058033275	0.09927043028023778	0.4286570869818789	MYB KO	peak115996
83.10114560279102	-0.04318487607619337	0.15006722585299323	-0.28777020319211827	0.7735226473835621	0.9388307906374163	MYB KO	peak115997
204.18390081179018	-0.11516100640991513	0.11372826454992241	-1.0125979400605714	0.31125224419431213	0.7055648981566233	MYB KO	peak115998
513.9455618008873	-0.03550866342974262	0.07175053852412898	-0.49489054939708105	0.6206773820704041	0.8860776866355952	MYB KO	peak115999
110.9122026761724	-0.009627411560072966	0.13246751755105146	-0.07267752682360544	0.9420627322432248	0.986288944507215	MYB KO	peak116000
28.980354604347006	0.1558608641298947	0.26221581129470356	0.5943991834829637	0.5522451544694386	0.8559113299874719	MYB KO	peak116001
23.347807475950646	0.07242518959586361	0.34697321035889583	0.2087342406664473	0.834655708677851	0.9581035122523083	MYB KO	peak116002
71.94779603727007	0.09176662801194321	0.1651460592036612	0.5556694991963138	0.5784368110685938	0.867796723181425	MYB KO	peak116003
279.19166327159473	0.08252605197910991	0.08838664704857625	0.9336936600135377	0.35046193632626793	0.737398789190324	MYB KO	peak116004
254.35671629847263	-0.010389324023386597	0.08822500473335498	-0.11775940454507829	0.9062582961509482	0.9768897390372533	MYB KO	peak116005
191.1486198082341	0.2810865721506275	0.10392251368804725	2.7047707197921342	0.006835154899683607	0.08408907496444609	MYB KO	peak116006
28.278940431655748	0.2922697371196643	0.2157763154952896	1.3545033265064004	0.17557585283569102	0.5592706060723966	MYB KO	peak116008
122.0101410551332	0.0431683551495675	0.1302608968076112	0.3313991858456571	0.7403429797851564	0.9283884919081635	MYB KO	peak116009
315.4445974600448	0.05254407215220415	0.09017002283566106	0.5827221786110457	0.5600803404190694	0.8598561152016558	MYB KO	peak116010
46.87686388076086	-0.15792376580939538	0.20579986308007042	-0.7673657477019413	0.4428640875570379	0.7994722586061214	MYB KO	peak116012
69.28030170695074	-0.16444300557275823	0.18534084754750693	-0.887246431365368	0.3749462393024082	0.7558199969765937	MYB KO	peak116013
88.83544989131299	0.2525858855163871	0.1403324332225667	1.7999109665246584	0.07187469776634031	0.3632985536871912	MYB KO	peak116014
54.690091856325104	0.3956376717706056	0.1693869593134678	2.335703252329111	0.019506712877672288	0.16868578023569122	MYB KO	peak116015
55.92446218267764	-0.25854447925889446	0.1930993232827015	-1.338919654733227	0.18059683038436256	0.5655086993862856	MYB KO	peak116016
38.189197043696396	0.338992748605727	0.23294488481844275	1.4552487334930662	0.14560041377189833	0.5145453238305444	MYB KO	peak116017
67.06775832842703	-0.09621690315836462	0.170840573482132	-0.5631970274814596	0.573300726787345	0.86575695699507	MYB KO	peak116018
81.43707482621534	0.1921780281710158	0.14343846243033484	1.3397942568183396	0.1803122433383308	0.5651732355342335	MYB KO	peak116019
37.925921702956266	0.2825989599512525	0.20517162765121388	1.3773783597002163	0.16839529988969384	0.5493476399425196	MYB KO	peak116020
23.871104223601275	-0.24623405835822942	0.3301697471445947	-0.745780194847451	0.45580020572544494	0.8071232274613034	MYB KO	peak116021
45.129118490592994	-0.11720848908434657	0.25396436650897186	-0.4615154901276511	0.6444288106056695	0.8945781690739373	MYB KO	peak116024
21.87985035964656	-0.13822384008170893	0.3183511260112338	-0.43418674786415357	0.6641528356110276	0.902132912343654	MYB KO	peak116028
55.195335467789086	0.036824643415861454	0.2034827446012903	0.1809718238665233	0.8563896921172212	0.9639976896684589	MYB KO	peak116029
111.23380936278417	-0.07961892347058298	0.12877674289596705	-0.6182709834096638	0.5363967257861546	0.8483856355726231	MYB KO	peak116030
61.172191803799436	-0.061907295735028595	0.1601754144654462	-0.3864968662115342	0.6991287230545393	0.9147074848775417	MYB KO	peak116031
60.36628837610844	-0.04883933118273868	0.1740481520688732	-0.2806081570082531	0.779010958930974	0.9407160067565316	MYB KO	peak116032
120.00898906152221	0.2522606224689232	0.12826912859419323	1.9666510970617377	0.04922344834361191	0.2956768166380058	MYB KO	peak116033
63.47978044622671	0.15462167596348558	0.1944789632213139	0.7950560482345262	0.426580899731603	0.7903302005643263	MYB KO	peak116034
49.610831035097746	-0.2259554766662507	0.18775221618769453	-1.203477014835152	0.228791780819447	0.6249403745842347	MYB KO	peak116038
203.25888188542388	-0.30198310987783616	0.1298422154381295	-2.3257698496505763	0.02003083189973976	0.17152969937676577	MYB KO	peak116039
28.08312006301356	0.08348112952209678	0.2401575977414798	0.3476097791915829	0.728133261051892	0.9248453895060998	MYB KO	peak116040
72.68288980406328	0.3207034381930367	0.18380373436689598	1.7448145942066184	0.08101714757453446	0.38754257917020263	MYB KO	peak116042
31.518971093058596	0.4577424586165822	0.2044502041045038	2.238894603316753	0.0251627747162842	0.1981915036465162	MYB KO	peak116043
25.12157398094383	0.48110394307309134	0.2524170954615942	1.9059879529684722	0.05665176867505708	0.32015158053684695	MYB KO	peak116044
108.76340130672693	0.2975067552439323	0.12045868204829253	2.4697825859049347	0.013519519139942123	0.13293782890496011	MYB KO	peak116045
27.333693453034975	0.17694042515434819	0.25913715674083837	0.6828060760553352	0.4947293897558866	0.8271943755536755	MYB KO	peak116048
93.51057811626471	0.13569937373877658	0.15039357596328787	0.9022950140629793	0.3669001734604324	0.7502915643041732	MYB KO	peak116049
33.6190831506404	0.2891010880571299	0.22786020863044093	1.2687651336526844	0.2045248440113287	0.5958962662962103	MYB KO	peak116050
31.80729444361786	-0.0052098009204437565	0.23605791368724907	-0.02207001171477849	0.982392107832226	0.9966187579908287	MYB KO	peak116052
59.639822672594065	0.16628605769789423	0.2002187507914504	0.8305219018727134	0.406243770011756	0.7773570306852755	MYB KO	peak116057
87.99042869095244	-0.009713223620018576	0.13837111258182058	-0.0701969033765991	0.9440369389948456	0.9864873671710066	MYB KO	peak116060
111.04478079628242	0.08635994354510206	0.12187646623429901	0.708585883833234	0.4785814987827274	0.8192353171192863	MYB KO	peak116061
51.51919068805551	-0.13506330105200848	0.1845130256744483	-0.73199873319682	0.46416934098231805	0.8123301038234266	MYB KO	peak116063
36.01535397783523	-0.008526702446916409	0.2096682466583544	-0.04066759074305759	0.9675608990511546	0.9929795800811292	MYB KO	peak116065
64.47424073114048	-0.05571006021103349	0.20828117771421747	-0.2674752506319762	0.7891032673458858	0.9437495324544155	MYB KO	peak116066
53.22095288876607	-0.1282073931000642	0.19499102382326855	-0.6575040767838927	0.5108568504864046	0.8355453026534031	MYB KO	peak116068
19.56354565328955	-0.43225879363420655	0.3709753656152377	-1.1651954110681566	0.24393990273917804	0.6418775793053411	MYB KO	peak116071
24.622273506218196	0.16735660010849157	0.26683159808346935	0.6271993321275978	0.5305285809674742	0.8455986439069394	MYB KO	peak116072
118.28532996065846	6.639969192417914e-4	0.13886545355135582	0.004781584636500173	0.9961848619803041	0.9993087881639724	MYB KO	peak116073
205.5918701279072	0.09320317609858157	0.10726988958605187	0.8688661511468604	0.3849203455635736	0.7630530280987884	MYB KO	peak116074
30.13076782555744	0.35924132588562135	0.21061813365960255	1.705652403445095	0.0880728163794623	0.4041559761787399	MYB KO	peak116075
61.65848161332593	-0.11686731770031826	0.16126929569651496	-0.7246718428053739	0.4686533730051626	0.8144183324687482	MYB KO	peak116078
25.833778603702505	-0.15687668425743256	0.2857338865726881	-0.549030729743441	0.5829843612655301	0.8694657382391591	MYB KO	peak116079
158.19243198342033	0.025989362885237167	0.11219032095597191	0.2316542341958043	0.8168065802644444	0.9523359951974301	MYB KO	peak116081
71.06589391458401	-0.15836048280882029	0.16727327022374983	-0.9467172047093506	0.34378290110136106	0.731929226149395	MYB KO	peak116082
180.35187882839688	-0.2676683986468285	0.11508125011252893	-2.325907985750038	0.020023459931419792	0.1715081362539894	MYB KO	peak116083
123.1923255240179	-0.12016634878687014	0.11252269139189221	-1.067929919738204	0.2855521250116225	0.6830743573107952	MYB KO	peak116084
88.43250223011125	-0.003230486669577534	0.13845706661387305	-0.023332046161187753	0.9813854095267462	0.996329971384829	MYB KO	peak116085
28.387950096769305	-0.1600049644223399	0.2443236324101103	-0.6548894302363801	0.5125389459575123	0.8366179547587916	MYB KO	peak116086
30.37287419148178	0.14008795770487872	0.23489236873207517	0.5963921197655722	0.5509133035817526	0.8554965301050379	MYB KO	peak116087
52.234570074192796	-0.02746107472092613	0.21038820529871963	-0.1305257330463727	0.896150496266849	0.974606817423086	MYB KO	peak116091
23.074100690898437	0.03815191998931028	0.27229253745190474	0.14011371867306163	0.88857014158409	0.9725405377749173	MYB KO	peak116092
30.280971330516024	0.11078362864096573	0.26466398960519955	0.4185821758608799	0.6755215182685861	0.9062416693009013	MYB KO	peak116093
411.85064797912855	-0.37607334040101215	0.07922632203682305	-4.746823160946682	2.066364625285989e-6	1.302564179012298e-4	MYB KO	peak116094
50.52031103054383	0.06631470459487543	0.19542766157985936	0.33933120858521176	0.7343602347993128	0.9270187683778527	MYB KO	peak116095
66.70940281886878	-0.07936610413433402	0.25033660352904835	-0.317037552701016	0.7512151079699745	0.9322956466185388	MYB KO	peak116096
23.16382895037255	-0.271630433412573	0.3099549423486335	-0.8763545802958883	0.38083730186888914	0.7601204069787597	MYB KO	peak116097
415.4749484757611	-0.3409318723327828	0.13658704407713848	-2.4960776817180346	0.012557509816201575	0.12658446365398202	MYB KO	peak116098
105.10679452655467	-0.5613393938816746	0.19272152082157062	-2.9126969914345233	0.003583221124977187	0.05297507574695614	MYB KO	peak116099
333.1910522646459	-0.909834302846884	0.1353865239727557	-6.72027227045118	1.8138531043915788e-11	4.08223815629606e-9	MYB KO	peak116100
48.17080395862223	-0.2781526312902856	0.20212768905833517	-1.3761233435465106	0.16878344954521413	0.5497772933606888	MYB KO	peak116102
28.99014584284453	0.444821998864112	0.21569981869584887	2.062227041049769	0.039186125385878554	0.25890554493111584	MYB KO	peak116103
223.149082934359	0.3295726531416571	0.10318292023211545	3.1940620831457953	0.001402859446670223	0.02650393605320536	MYB KO	peak116104
31.26906907749175	0.5805439757390668	0.207354894918527	2.7997601694774157	0.0051140586696858305	0.06860342731562133	MYB KO	peak116105
39.04500229392917	-0.39430887288632016	0.23725400730766233	-1.6619692849908108	0.09651893316926077	0.4227407891362421	MYB KO	peak116107
48.898204903385455	-0.5004181656283915	0.2111038284836972	-2.370483610945204	0.017764831512393178	0.15894334313269065	MYB KO	peak116110
38.639490636465716	0.1385461541045946	0.18228054877923544	0.7600709731919412	0.4472121621621354	0.8023512321144194	MYB KO	peak116113
67.87490410197013	-0.17175144490268351	0.1770727921525157	-0.9699482501792324	0.3320722877471705	0.7230642923433114	MYB KO	peak116114
91.25539112805211	-0.03126053948098426	0.15886208347416736	-0.19677785156372796	0.8440013841232891	0.9602780775527342	MYB KO	peak116115
46.464685863996614	-0.23093395431826164	0.20995486513958073	-1.0999219006653347	0.27136615157460564	0.669338738530561	MYB KO	peak116116
21.189350194755935	-0.209216731406296	0.33685232679874844	-0.6210933241713721	0.5345382214293152	0.8477228926242661	MYB KO	peak116117
55.740049450825126	0.15392990526742117	0.18482813660453631	0.83282723126065	0.4049421744664066	0.7764439174538358	MYB KO	peak116123
82.6696831330433	0.18390783361306337	0.1538262148452676	1.195555866716571	0.23186992263588838	0.6285900204650577	MYB KO	peak116124
186.04869530476697	0.009897850994314826	0.11881529530317816	0.08330451874111591	0.9336094073500643	0.9843677671358241	MYB KO	peak116125
107.75462229832614	0.021831133402282234	0.14042687223762815	0.15546264795629666	0.8764565984973822	0.9694748687817036	MYB KO	peak116126
136.5332358195039	-0.061038312687953844	0.14702299972347685	-0.4151616604392214	0.6780235632606237	0.9071296710743997	MYB KO	peak116127
87.3985997920461	-0.24397239836425447	0.16859594561920843	-1.4470834246233395	0.147873559781217	0.518490695822605	MYB KO	peak116128
187.32561840126326	-0.34441103141670887	0.1439876832228523	-2.3919478646215717	0.016759222811002936	0.15308441978083853	MYB KO	peak116129
89.85717577409383	-0.05551524209174847	0.18357753895291176	-0.3024075952232278	0.762341365486289	0.9353447768890631	MYB KO	peak116130
24.49077447367461	-0.09942444966297737	0.29703160775646126	-0.3347268340024484	0.7378311573785135	0.9277047582489621	MYB KO	peak116132
47.825176796375054	0.12776569188581208	0.20171901908194587	0.6333844595680332	0.5264826108217241	0.8435023091055966	MYB KO	peak116137
26.40345073941188	0.43407252217381426	0.28679800058451116	1.5135130694396368	0.1301493839097375	0.4886808212541992	MYB KO	peak116141
60.56876463006755	0.7718689196719992	0.17308181404785725	4.4595610689553835	8.212767079387135e-6	4.182947245763386e-4	MYB KO	peak116143
55.63438491723754	0.7818818966523887	0.16568723357721865	4.719023184655878	2.3697981336667497e-6	1.4556286780445778e-4	MYB KO	peak116145
57.96518961655444	1.0555378898817545	0.18292716541429307	5.77026319459537	7.914781651770498e-9	1.0059815596369488e-6	MYB KO	peak116146
26.274123559121392	0.26932502723157237	0.3491826744573504	0.7713012326574297	0.44052840190243603	0.7980469320262873	MYB KO	peak116149
45.01162095302703	0.06349000417813658	0.18791587483009609	0.3378639736293753	0.7354656975770584	0.9272672681883347	MYB KO	peak116150
43.86442624332783	1.0097919338270402	0.21393269057317943	4.72013852170771	2.356840886724864e-6	1.4501907723423252e-4	MYB KO	peak116154
27.393987286492578	0.03485976806369945	0.24747823202875477	0.1408599365605984	0.8879805924989375	0.9724066803825213	MYB KO	peak116157
26.26150329980605	-0.5215972065751363	0.33549781379956406	-1.5546962904704749	0.12001841850033482	0.47017692819950724	MYB KO	peak116159
37.63763272353386	-0.5188998491223715	0.23587704887560776	-2.1998742632905284	0.02781581717809159	0.2111161074266959	MYB KO	peak116160
36.15554236524196	-0.49502716742354846	0.2731041005522981	-1.8125951475003692	0.06989428679152475	0.35836352072312755	MYB KO	peak116161
42.42713839700355	-0.2334679596379302	0.199178647787178	-1.1721535527612894	0.24113541246077855	0.6387041070007379	MYB KO	peak116163
269.7784537219245	-0.4372517444519199	0.11788065929688267	-3.7092746771181564	2.0785383998319932e-4	0.005975882461697608	MYB KO	peak116164
46.26773460790015	-0.23505891059564932	0.2541817673096766	-0.9247670007316874	0.35508711922065167	0.7412372157869828	MYB KO	peak116165
64.5974230539624	0.047109396817049266	0.1624390586197558	0.2900127421159521	0.7718064895302307	0.9383397745497682	MYB KO	peak116166
38.00923972373574	-0.09283527112868682	0.21504937701468455	-0.43169281593569836	0.6659646894873485	0.90268287397575	MYB KO	peak116168
24.685469349610894	-0.10265315691639867	0.2662999812816527	-0.3854793996693051	0.6998822661617297	0.914936363281109	MYB KO	peak116170
44.78812259013877	0.058570140760376414	0.19748026828422685	0.2965873060091165	0.76678160337997	0.9367152000587867	MYB KO	peak116174
64.1915918792938	0.025780180037561655	0.1637467159223373	0.15743937148509787	0.8748985863878316	0.9691101005846294	MYB KO	peak116177
98.75493891737506	0.07756550676185527	0.14271995259336873	0.5434804689352121	0.5867990347585806	0.871400512478708	MYB KO	peak116179
196.34921718447836	-0.0847055973592095	0.10444284437929333	-0.8110234632407531	0.4173521965932231	0.7844265460503786	MYB KO	peak116180
40.9348278711945	0.058580279744380286	0.1944401945002952	0.30127659507299737	0.7632035867142108	0.9356786078258026	MYB KO	peak116181
141.02622489047366	0.354024728512559	0.10579546850238505	3.3463127818615206	8.189396090532977e-4	0.0175546969720142	MYB KO	peak116182
38.997868429628134	-0.15801452617257467	0.19531094169169302	-0.8090408289670099	0.4184916617070664	0.7850752709771791	MYB KO	peak116185
34.63032952551665	0.022344280256529136	0.2287463430786468	0.0976814752786968	0.922185225786147	0.9814527887903546	MYB KO	peak116188
50.49240122186333	0.10617339523260515	0.19940476409607058	0.5324516478525669	0.5944132220103477	0.8746422230636736	MYB KO	peak116189
31.81441748981577	-0.07446825970040871	0.22097115868874959	-0.3370044314484565	0.7361135595048716	0.9273306150697272	MYB KO	peak116194
99.54801521816424	-1.033001341387084	0.19516381411624945	-5.292996276306509	1.20328371454259e-7	1.1180975367960769e-5	MYB KO	peak116197
26.747720556805103	0.009555911984759727	0.24077533060094258	0.03968808582220391	0.9683418003307734	0.9930594224244557	MYB KO	peak116200
336.4721987625532	-0.13318953198388028	0.10011995519725744	-1.33029955638183	0.1834195932943328	0.5691447684348968	MYB KO	peak116201
68.60955270034421	-0.22535367550066593	0.15640123106896336	-1.4408689366473002	0.14962171334525398	0.52082565571702	MYB KO	peak116202
141.0024244188324	-0.10630810886766875	0.11502884687041322	-0.9241865128616921	0.3553892164489348	0.7414276251569676	MYB KO	peak116207
684.1875108990511	-0.32371178054176136	0.08771063355185256	-3.6906788542393802	2.2365636445384265e-4	0.006339935736625103	MYB KO	peak116208
102.78501227177752	-0.13670204742334255	0.11955895191091528	-1.1433861307616746	0.25287830829493707	0.6511397606026876	MYB KO	peak116209
32.23004016554308	-0.040333515819877014	0.23606305193619004	-0.1708590797630606	0.864334573069239	0.9661867407520012	MYB KO	peak116210
19.44410703746445	-0.26442417486547737	0.43130981583050265	-0.6130724717134458	0.5398284213840829	0.8501423957699102	MYB KO	peak116213
32.46025596523361	0.008942303591009705	0.2167003068146172	0.04126576340595433	0.9670840266537721	0.9928886095629507	MYB KO	peak116214
73.38993139883485	0.14168142088514923	0.15040154272254697	0.9420210612235264	0.34618185713148636	0.7340530364022636	MYB KO	peak116215
155.91562813976532	-0.02598979370625967	0.1062950757832689	-0.24450609320089056	0.806838883469599	0.9492336727260392	MYB KO	peak116216
346.1644254094928	0.09861541679889578	0.11865604176083792	0.8311032066758484	0.40591532838354216	0.7771614762997068	MYB KO	peak116217
105.34202591802699	0.1469879644114657	0.12027390053955696	1.222110231330884	0.221665944524773	0.6163482835533011	MYB KO	peak116218
910.8202194545554	0.05939457713128669	0.058694033313614974	1.011935520156343	0.3115688844637044	0.7058993464706994	MYB KO	peak116219
88.5922313902742	-0.07993709803689106	0.14141192596378133	-0.5652783348510838	0.5718844624124877	0.8652031717874393	MYB KO	peak116220
149.81336174863787	0.03283558802893027	0.13828057699645488	0.23745625555042396	0.8123028517760794	0.9509312243181309	MYB KO	peak116221
22.99787608713493	-0.11847095414408289	0.32639988695050204	-0.36296260777213074	0.7166328169101641	0.9209810455243539	MYB KO	peak116222
31.965750894116443	-0.183070084910102	0.28894578829659473	-0.633579350608792	0.5263553804210415	0.8434174716810882	MYB KO	peak116223
659.1588896926127	-0.08381753688563016	0.08998255712813127	-0.9314864965026234	0.3516019664721572	0.7381922954184597	MYB KO	peak116224
67.38682569356338	0.16749420257792225	0.20539112678281082	0.8154889902086063	0.41479246412063153	0.7827700432490701	MYB KO	peak116225
65.82617796397555	-0.06534024918710227	0.18905879917328483	-0.345608083161544	0.7296372704302143	0.9253420332073686	MYB KO	peak116227
116.564383802129	0.07999539407491506	0.15846628107661181	0.5048101938874974	0.6136921552984465	0.8832101201926633	MYB KO	peak116228
23.10904225312248	0.24654198395357946	0.2897371095776841	0.8509161436480638	0.3948159364100926	0.7700093001695496	MYB KO	peak116230
241.49794493201568	-0.024124468325740372	0.12778723073201775	-0.18878622056011002	0.8502603720438817	0.9621711332732799	MYB KO	peak116231
33.214961472387536	-0.005304410105148274	0.21019190893408157	-0.025236033737206284	0.9798666953352015	0.9959112549877129	MYB KO	peak116232
24.844616182386638	-0.42899729953621696	0.30543904843311537	-1.4045267025841923	0.16016206590376725	0.5372555905692786	MYB KO	peak116233
694.5484988542231	-0.19635167963630001	0.09507633101049093	-2.0652004294805417	0.03890403991180497	0.25786747351732114	MYB KO	peak116234
108.50326948196636	-0.26051069819327427	0.12257915803591843	-2.125244636750881	0.033566205229502016	0.23674067685403294	MYB KO	peak116235
21.848404612653606	0.14954559547352356	0.3215119887353463	0.4651322523360786	0.6418367506156035	0.8936310218213172	MYB KO	peak116237
22.741359732082035	0.4242993708943299	0.28124564268966534	1.5086433582991159	0.1313899475841655	0.4909260851165358	MYB KO	peak116238
111.44103920366186	-0.7919733350551946	0.1472251512002717	-5.379334499564319	7.476168648737383e-8	7.312520749526612e-6	MYB KO	peak116239
112.69789581988718	-0.5313167920821696	0.1365828418382932	-3.8900698281795925	1.0021538047974376e-4	0.0033437538316490895	MYB KO	peak116240
312.4133914536513	-0.7286895453655093	0.09890806777477473	-7.367341833275127	1.7406375708565817e-13	5.843622146131987e-11	MYB KO	peak116241
30.19719645866795	-0.4977694085529133	0.35737065348127856	-1.3928659326219404	0.1636603359869733	0.5424143723154143	MYB KO	peak116242
52.08832010502013	-0.09790214407708862	0.27947911232388345	-0.35030218631735005	0.72611192464766	0.9243972643516586	MYB KO	peak116243
133.77372939256932	-0.5995656054533528	0.15523798040575587	-3.862235284730117	1.1235427964725808e-4	0.003664009419128869	MYB KO	peak116244
343.1066299810426	-0.058228335179374056	0.08933758004557311	-0.6517787380145116	0.514543919739448	0.8375939416552187	MYB KO	peak116245
271.3333259076775	-0.3617968170640994	0.0916426674015642	-3.9479079704081603	7.88370972594743e-5	0.0027546597813009437	MYB KO	peak116246
51.268702740839814	0.2526906751334709	0.17452342738460427	1.4478897126894392	0.1476478971561319	0.5180834249311012	MYB KO	peak116247
37.5828524237567	0.2500365070370695	0.23571381444997488	1.060763059732056	0.2887975938833484	0.6865208814365382	MYB KO	peak116248
52.09888207567198	-0.006276732594238349	0.19575902823875332	-0.03206356636886788	0.9744213582871986	0.9945095624198829	MYB KO	peak116249
74.3791095228784	-0.07447011306300076	0.15287914926101004	-0.4871175266409823	0.6261750466047709	0.8879561605110766	MYB KO	peak116250
52.34983132596715	-0.1854070007126076	0.19764560901967204	-0.9380780156575788	0.3482043187967553	0.735417719751599	MYB KO	peak116251
121.0108945127527	-0.1419688884908551	0.14048249870736054	-1.0105806046815187	0.3122172026252193	0.7062601873760121	MYB KO	peak116252
527.1138772928678	-0.11916561029937348	0.06615991267289928	-1.801175447261233	0.07167523098582816	0.3627443736113437	MYB KO	peak116253
1035.0190301906844	-0.13560974255596148	0.06494533022470157	-2.088059943444296	0.03679242778548123	0.24959831841780555	MYB KO	peak116254
491.5933937360031	-0.15042226711257162	0.07099626025502381	-2.118735079456914	0.03411286197411254	0.2388850810854666	MYB KO	peak116255
110.83892701725641	-0.15118287655339488	0.11563210610649695	-1.307447227625135	0.191060866591494	0.5785779723060868	MYB KO	peak116256
133.59292621667058	-0.21806804404912686	0.14895425245105115	-1.4639934104653216	0.143195748817674	0.5104892687949248	MYB KO	peak116257
90.54859890244438	-0.30969989208350607	0.1340438211768127	-2.3104376566152296	0.02086393632670987	0.17625044340494847	MYB KO	peak116258
21.173617647414883	-0.5858040844937163	0.32947851467524647	-1.777973550327309	0.07540819905460855	0.37253901323993177	MYB KO	peak116259
22.801921706533488	0.15704510633582183	0.3049422469162934	0.5149995053946418	0.606553365630002	0.8803675680137976	MYB KO	peak116260
16.45733360084184	0.24611890969217143	0.3969571681170989	0.620013768386136	0.5352487223128928	0.8480516637580554	MYB KO	peak116261
33.84381835601189	-0.4675607365593521	0.2667026033168561	-1.7531165078425068	0.07958201051384409	0.383886778839426	MYB KO	peak116268
30.033475556434777	-0.42353922787751086	0.29162927696841073	-1.4523206732888776	0.1464124618108081	0.5161245601574845	MYB KO	peak116270
127.05382494333728	-0.09172289143814602	0.11243686735378702	-0.8157723849556955	0.41463033018955214	0.7825680306870633	MYB KO	peak116271
581.658964402286	-0.01738652002599492	0.07080791132652382	-0.24554487910000153	0.8060345630141897	0.9488960464147598	MYB KO	peak116272
248.29278294923554	0.02167662788039194	0.09108319215033789	0.23798713427405419	0.811891072924632	0.9508125919313428	MYB KO	peak116273
70.8476667368014	0.18337751752807424	0.16260335447615878	1.1277597446795686	0.25942139839005834	0.6577134263099852	MYB KO	peak116274
32.29799197401035	0.11808742775386351	0.27365683456493667	0.431516457250558	0.6660928889393674	0.9027096226820183	MYB KO	peak116275
111.87037137862026	-0.21214634472055732	0.1365584140419014	-1.553520859252676	0.12029874986557212	0.47075320919625585	MYB KO	peak116276
33.503871814607	0.31131419583444686	0.21463574826125248	1.4504303144111779	0.14693855868773162	0.5168704596627159	MYB KO	peak116277
25.042083434939787	-0.163670671700102	0.27693105529395606	-0.5910159535064397	0.5545097316689788	0.857078349953413	MYB KO	peak116278
50.85109145126587	0.08110122596769663	0.1872289092988255	0.4331661508440213	0.6648940678800556	0.9023698581707448	MYB KO	peak116279
282.50559511891663	0.04798196218269081	0.08708574784475831	0.5509737628736324	0.5816516605140756	0.869123313727284	MYB KO	peak116280
522.3100491148725	0.005037092435107732	0.08137162088078811	0.06190232393781641	0.9506406168146395	0.988331429591905	MYB KO	peak116281
700.596517535244	-0.028346721561021644	0.05846566467005677	-0.48484391173849833	0.62778707117499	0.8885619430760898	MYB KO	peak116282
47.399769672763384	0.1817642253138702	0.19314491073374426	0.9410769593843317	0.34666542197302663	0.7344854784778119	MYB KO	peak116283
37.40023824232286	-0.2703718148044156	0.21100431843770331	-1.2813567836254491	0.20006837633717167	0.5902063909369012	MYB KO	peak116284
811.7198862504376	-0.16648485261797585	0.09529767075225401	-1.7469981302144062	0.08063766244751004	0.3866461005739993	MYB KO	peak116285
116.58285808708189	-0.17049959518349184	0.12042071150592648	-1.415866033768624	0.15681473138283114	0.5322444572656262	MYB KO	peak116286
59.884620454889365	0.19170922160205703	0.1680886986319318	1.1405241587469703	0.25406799366548544	0.6525343209231281	MYB KO	peak116288
26.777259812683273	0.2069049165003585	0.27722422583009654	0.7463450060355299	0.4554590307621713	0.8071232274613034	MYB KO	peak116289
30.30203715587453	-0.27557375637057613	0.3082888426659579	-0.8938817051811708	0.37138518724378133	0.7532918752173796	MYB KO	peak116291
58.488534343702604	-0.037478863976169244	0.16632428835748506	-0.2253360849836613	0.8217178296708083	0.9538705572319414	MYB KO	peak116293
1118.7932086931255	-0.0891259646591595	0.08217872727547511	-1.0845381476935783	0.2781262624249623	0.6760975230562304	MYB KO	peak116294
213.9187547238416	0.03453780251401971	0.1574571599269234	0.2193472975763621	0.8263795207202224	0.9555090868543926	MYB KO	peak116295
25.763232380238243	-0.05328633425500586	0.2542232646531011	-0.2096044763161917	0.8339763856577056	0.957848668367005	MYB KO	peak116296
15.433346225951817	-0.16408371096485339	0.46731697710911313	-0.3511186603574681	0.7254993291527748	0.9242227188022477	MYB KO	peak116297
17.311326494691265	0.22294763781651858	0.4663452023688903	0.47807426062070135	0.6325973512336749	0.8903682377590041	MYB KO	peak116298
43.65324373621018	0.021078381485954468	0.18906396534235523	0.11148809582929214	0.9112293049022252	0.9782820852387041	MYB KO	peak116300
548.3763951173534	-0.10604069696534765	0.10287280463912096	-1.030794264211418	0.3026373086017194	0.6987213755834273	MYB KO	peak116301
167.37897953944787	-0.1293674458096239	0.11504681853405638	-1.1244765171088003	0.2608109271936837	0.6590086096802396	MYB KO	peak116302
22.254687510532296	-0.13422158479028462	0.285275551113511	-0.4704980299446619	0.6379992414025242	0.8919462371204512	MYB KO	peak116303
16.11530433792089	-0.13475977156921198	0.44392468621938985	-0.3035644913484559	0.7614597074478977	0.9351836031637829	MYB KO	peak116306
23.31298864451553	0.075822693285995807	0.29067290170850635	0.26085229424665324	0.7942064150797488	0.9454960663577539	MYB KO	peak116308
30.597341492280133	-0.1802842672191544	0.245009374221675	-0.7358259976454621	0.4618365976040551	0.8111265650466528	MYB KO	peak116309
20.05921200833804	0.40996364363123255	0.3418882282996031	1.1991159966817393	0.23048284479579956	0.627108032089168	MYB KO	peak116310
30.612779394964214	0.1553727907016201	0.2930818395646232	0.5301344871194625	0.5960186894266043	0.875318391448043	MYB KO	peak116313
28.79183505153869	0.15434833095578365	0.2408454552062136	0.6408604672387508	0.5216133426023669	0.8412344672157962	MYB KO	peak116314
32.512785399143134	0.04646380240453937	0.2706367487490752	0.1716832714673903	0.8636865379664735	0.9659721313953951	MYB KO	peak116315
59.219303792523974	0.2022143514840886	0.17796052967244433	1.136287646796096	0.25583619908776956	0.6542913638267444	MYB KO	peak116319
26.32272498824301	-0.0010199224837204946	0.23846115623625466	-0.004277101142250646	0.9965873774384645	0.9993606606662783	MYB KO	peak116320
48.826332420669644	0.25862112066149606	0.17848417870433256	1.4489862493073637	0.1473414227119044	0.517449101527195	MYB KO	peak116321
203.69028131028114	0.30761324616338354	0.09258206736387684	3.3226007467986873	8.918246000591516e-4	0.018726461669671717	MYB KO	peak116322
80.46172457728066	0.33226066121191905	0.13626283351485843	2.4383806841627766	0.014753228173521399	0.14068121780872986	MYB KO	peak116323
19.55880592915457	-0.19549086455004033	0.35126700264895355	-0.5565306820049034	0.5778481257519276	0.8674239934906892	MYB KO	peak116326
61.40477492083058	7.201186718010919e-4	0.19916864761481934	0.003615622641540248	0.9971151568020884	0.9994203637796824	MYB KO	peak116327
72.84449920675969	0.11785730084626639	0.2044417545260417	0.5764835129667887	0.5642884106345067	0.8618643319495399	MYB KO	peak116331
84.41141448503532	0.1133511172152852	0.2017449232038592	0.5618536289051802	0.5742157497461648	0.8660016849024511	MYB KO	peak116332
279.96855099830634	-0.026239154126443304	0.1120540441209352	-0.2341651685335381	0.81485675479758	0.9518290314949468	MYB KO	peak116333
85.46475350360619	-0.23771529789873239	0.14485321283761216	-1.6410771514279312	0.10078140100955915	0.4317583848470207	MYB KO	peak116334
248.07760082171612	-0.10735165506035697	0.12343422822169701	-0.8697073462277047	0.38446035659379324	0.7626773537116924	MYB KO	peak116335
36.86728380542196	0.20212011777182562	0.31684014816246253	0.6379245778795267	0.5235227777458809	0.8423531020624715	MYB KO	peak116336
21.972378371452265	0.06818728205981388	0.2904779720663651	0.2347416624219451	0.8144092491442813	0.951636816749836	MYB KO	peak116337
36.60973361160592	-0.06289876901667975	0.26848807937905805	-0.23427024828121967	0.8147751817226795	0.9518124099839517	MYB KO	peak116338
39.8375479422948	-0.232133025470825	0.19379914059732203	-1.1978021406872672	0.23099405364260517	0.6277566573884225	MYB KO	peak116339
75.01270090528874	0.015156967299577044	0.14315979498620485	0.10587446916250193	0.9156819508504528	0.9794571571819358	MYB KO	peak116340
39.27740248081607	-0.08752651777913446	0.2068413593074522	-0.4231577189020194	0.6721801928424285	0.9048769124569755	MYB KO	peak116341
43.4739276920862	0.013180613753772922	0.1988101323433964	0.06629749499390002	0.9471409775443251	0.9874458591405463	MYB KO	peak116342
374.8479771161005	0.05170609698071202	0.10298451764445533	0.5020764107399387	0.61561377274945706	0.8841791918594716	MYB KO	peak116343
59.61503960862974	-1.021692424320051	0.2280934204775803	-4.479271792149195	7.489811662258556e-6	3.8595317121595154e-4	MYB KO	peak116345
35.31972732673518	0.12230118257420529	0.2033752179308279	0.6013573522797769	0.547601997689795	0.8539782601732147	MYB KO	peak116347
985.5165233061377	-0.06117053499798099	0.10823599917023972	-0.5651588701257194	0.5719657094009312	0.8652550864249795	MYB KO	peak116348
98.02611349164012	-0.038805209075238725	0.13253904673158987	-0.29278322148962416	0.7696878538655647	0.9376486752219406	MYB KO	peak116349
25.28314236296272	0.7357267665010764	0.2548025313566518	2.8874390006403274	0.003883919076112372	0.0561634408083174	MYB KO	peak116350
70.91191672068678	0.1491914424471939	0.1658065525290015	0.899792198629174	0.36823084679368123	0.7512759753630966	MYB KO	peak116351
30.375977366555183	0.191758113201099	0.22974389393818234	0.8346603250865755	0.40390898621047516	0.7758502293859068	MYB KO	peak116352
22.781725860226373	0.11465085731797107	0.33379204129076734	0.34347990106240534	0.7312374587793292	0.9259568339776234	MYB KO	peak116353
48.4864403928059	0.061862701479401566	0.20312681180954031	0.3045521215456602	0.7607072900525559	0.934946879085177	MYB KO	peak116355
35.627309693452005	-0.007437951535644711	0.21133862810484785	-0.035194472502938015	0.9719246698060623	0.9939474930683522	MYB KO	peak116356
79.08953732243629	-0.1300199553626666	0.17271538320911933	-0.7527989281953061	0.45157075094758153	0.805048460226929	MYB KO	peak116357
78.81505299003356	0.02842645895704965	0.20156193397661568	0.1410308900903261	0.8878455394569362	0.9723632722485898	MYB KO	peak116360
27.139665706499184	0.038740722980626884	0.28640050269752776	0.13526765007651398	0.8924002614630645	0.9736547633413181	MYB KO	peak116361
24.040009160866614	0.22869794153166273	0.34021424863174926	0.6722174113853981	0.5014452981342117	0.830465625702824	MYB KO	peak116362
39.11748579512743	0.15613373542378522	0.2800747939225337	0.5574715712081197	0.5772052773797145	0.8671907394622321	MYB KO	peak116366
31.164473748628737	0.16458727446451848	0.2566321191743159	0.6413354454386262	0.5213047647235463	0.8410915837423534	MYB KO	peak116367
27.4759072750347	-0.22998358721066706	0.2955391069089869	-0.7781832652065634	0.4364609809773503	0.7957995633988237	MYB KO	peak116368
44.8373724043677	0.207227891193114	0.1717623777218805	1.2064801031612384	0.22763242635441341	0.6237109947783908	MYB KO	peak116369
301.4986518070919	-0.10141572684968282	0.09715664830777938	-1.0438372320997658	0.2965607024893799	0.6935102314053593	MYB KO	peak116370
151.97114878688018	0.10638434175741694	0.10844580992478961	0.9809907992867373	0.3265972787670485	0.7188382707365245	MYB KO	peak116371
108.29559136162007	0.213749540627872	0.10981428750201365	1.9464638481031213	0.05159904650077353	0.3039350942392436	MYB KO	peak116372
36.35567038909746	0.3459747090302893	0.2666936845615338	1.2972737228446185	0.19453702234943698	0.5833427913566083	MYB KO	peak116374
77.96308045064794	0.04547478813317312	0.17973158148122828	0.2530150113764099	0.8002566131334912	0.947278419697549	MYB KO	peak116377
33.22964224489944	0.2513533435197469	0.2718502234073856	0.9246023062599336	0.3551728129680751	0.7413175596087902	MYB KO	peak116378
23.733791764563758	0.7869473154202923	0.278039219280462	2.8303464434148324	0.0046497625204067064	0.06400606274270902	MYB KO	peak116381
53.786349348788775	-0.04130324559451474	0.16950997300196707	-0.2436626285937491	0.8074921191433577	0.9495753658268623	MYB KO	peak116382
972.9264472299706	-0.05469144987895339	0.10488257706304124	-0.5214541004849669	0.6020504722555329	0.8784061140410065	MYB KO	peak116383
23.68779090343372	0.21931321045936997	0.3073565996461865	0.7135464496673647	0.4755076808740566	0.8176697122416473	MYB KO	peak116384
50.85187219834747	0.03711787949955971	0.18705419935925743	0.19843382092839781	0.8427056582468111	0.9599517299974301	MYB KO	peak116385
372.95844580342845	-0.0546847039848575	0.07463308898142776	-0.7327139306597057	0.46373292563757385	0.812153079544031	MYB KO	peak116386
1138.6525111226933	-0.07468185106136424	0.06765331170970909	-1.103890543922131	0.2696406212911693	0.6677798579188714	MYB KO	peak116387
599.8780386604786	-0.12647073853784907	0.06006268857816254	-2.1056456434391286	0.03523514473421384	0.2433913128048278	MYB KO	peak116388
73.76014887985579	-0.12265830622494961	0.15711907046523257	-0.7806710277864808	0.43499600484263573	0.7948522972041475	MYB KO	peak116389
117.1392676173551	-0.1411491798742686	0.1546161505995355	-0.9129006208403989	0.36129481098372007	0.7458660215191083	MYB KO	peak116390
17.120203400285487	0.1822390444307532	0.4065844221606533	0.44821944594509144	0.6539948298764555	0.8985133976539126	MYB KO	peak116396
31.78273146757512	0.10605886003707009	0.25840240140527926	0.41044069041265213	0.6814827024341018	0.9083244126172072	MYB KO	peak116399
41.393699118145996	0.3196556107124364	0.17679075523973323	1.8081013924001537	0.07059072153078855	0.35996896689898067	MYB KO	peak116400
58.22747328848098	-0.21559792612100875	0.16098233995800443	-1.3392644570656131	0.1804845952384545	0.5654072931230353	MYB KO	peak116401
414.97656276048116	-0.003448938840822542	0.0983148844979877	-0.035080535957839984	0.972015521913929	0.9939602328620099	MYB KO	peak116402
1159.8285738055993	-0.03386881402870512	0.06698935190078292	-0.5055850380351162	0.6131479871897696	0.8830033301039109	MYB KO	peak116403
368.87806742992973	0.0036732675439768683	0.1014832871291271	0.0361957879754428	0.9711262444991879	0.9937234929648336	MYB KO	peak116404
87.70651224794791	0.029928658792801034	0.13270616925375509	0.2255257533323317	0.82157029309599094	0.9538480166933162	MYB KO	peak116405
23.335829657585375	0.40596720227312477	0.275257300169084	1.4748644341993793	0.14024899385267425	0.5053787408370145	MYB KO	peak116406
73.46297925015548	0.028814742178121126	0.14486120326371052	0.19891276289943374	0.8423309856596379	0.9598490756089655	MYB KO	peak116409
473.37547914970276	-0.08980077431689124	0.08203096232707804	-1.0947180402301389	0.27364018264924606	0.6716848209789678	MYB KO	peak116410
48.967736273388816	0.2026064259302258	0.20187634301407545	1.0036164857419645	0.3155635052332623	0.7088307132279232	MYB KO	peak116411
103.29528694773903	0.277651456725592	0.15250009053298963	1.820664209150282	0.06865791589453844	0.3552201427185877	MYB KO	peak116413
150.45633214864378	0.04799505191043483	0.11653359847447887	0.41185591570782787	0.6804450344710873	0.9079388579682376	MYB KO	peak116417
323.2630082621689	-0.12090083421933907	0.0832431971758704	-1.4523809550936426	0.14639570880795874	0.5161041205205773	MYB KO	peak116418
91.47405930545803	-0.11092835232645587	0.1415999719520844	-0.7833924738628663	0.43339667437713636	0.7939828872239604	MYB KO	peak116419
117.88534517934521	-0.11702431828266868	0.13778582701368755	-0.8493204331606876	0.3957030139782223	0.7705627141848028	MYB KO	peak116420
306.02945800221676	-0.01770503324776297	0.10464428256875007	-0.1691925522651557	0.8656451877707447	0.9666329088334117	MYB KO	peak116421
22.255140094865865	0.2364748473220638	0.28419380541798567	0.8320900836464823	0.4053580986925378	0.7767080782294159	MYB KO	peak116422
46.9346611147131	-0.025623822758968746	0.18625085738834987	-0.13757693853478892	0.8905747825723898	0.973018146457774	MYB KO	peak116423
29.422031780815118	0.2893568216606053	0.22485781850676928	1.2868434977363008	0.19814884237338806	0.5880104756556552	MYB KO	peak116425
764.0530128665242	0.01957824575521907	0.07194849027299798	0.2721147543323326	0.7855337851451228	0.9423587501720039	MYB KO	peak116426
725.9748561201237	0.012456048537918889	0.06001972930241507	0.2075325677521455	0.8355939608874177	0.958200509642798	MYB KO	peak116427
149.35412453640646	0.09979715715010347	0.10282473973425162	0.9705558935332793	0.33176947875250323	0.7229418279707615	MYB KO	peak116428
34.16966768162442	-0.3293101590247747	0.28963259921784523	-1.1369927277318885	0.2555413257812942	0.6540149296868826	MYB KO	peak116431
106.16301942701618	0.051665978664491574	0.11282082098299705	0.4579471963980658	0.6469903779361244	0.8955847318579698	MYB KO	peak116432
279.9762779226825	0.15079257275863045	0.09315647683910996	1.6187019719419344	0.10551140239882013	0.4414505158062786	MYB KO	peak116433
27.342470327073272	-0.057839224273264205	0.23908345009850515	-0.24192065259821946	0.808841646920437	0.9500320101950753	MYB KO	peak116434
24.144585383359292	0.09107554304854103	0.28566836293334164	0.3188156438232985	0.7498663147876202	0.9317909962471183	MYB KO	peak116435
60.7567698217789	0.36339408367470444	0.17879383747323643	2.0324754410458956	0.04210554756138023	0.270611516735961	MYB KO	peak116436
69.74424534502316	0.19215870148128952	0.14126603647694014	1.3602611517500667	0.1737472972072702	0.5568210454261473	MYB KO	peak116437
42.114450567558485	0.10790977890690222	0.17522948471133765	0.615819758214014	0.538013485511861	0.8491523787004022	MYB KO	peak116438
100.65132524454587	0.20965019980568572	0.15823261856223578	1.3249493164598454	0.18518796227151219	0.5711834633285772	MYB KO	peak116439
179.36740642985933	0.08581630649604254	0.10152010794151266	0.8453133890035132	0.3979358875124931	0.7718841121756527	MYB KO	peak116440
361.08641716430924	0.13557000118604245	0.07284784065373143	1.8610023299173557	0.06274384766862538	0.3387331846936204	MYB KO	peak116441
235.80393643418043	0.08875479441136433	0.088239894441142	1.0058352287645334	0.31449483783013277	0.7080354401057276	MYB KO	peak116442
65.64749737156193	0.10146606118465495	0.1692682096434218	0.5994395604372613	0.548879802787116	0.8545701614527877	MYB KO	peak116443
54.35202699870248	0.03935252530581969	0.17186616271328606	0.22897192026954793	0.8188907407597401	0.9531035178181264	MYB KO	peak116444
311.673677953976	0.2313398609146182	0.08025953171950846	2.8823973422011266	0.003946617125522874	0.056797316537216785	MYB KO	peak116445
274.01778169275536	0.1222542738859057	0.07821115837180724	1.5631308425931034	0.11802182246152425	0.46602364422094356	MYB KO	peak116446
66.77715234051493	0.04352583431089142	0.15216300165845098	0.28604742175493253	0.7748418009585846	0.9394707951029461	MYB KO	peak116447
21.50530864642715	0.4569770754957401	0.27083404428247204	1.6872955418378877	0.09154653781628465	0.41213291974327837	MYB KO	peak116448
167.57587935639052	0.11900920187896766	0.10059371720230652	1.1830679409095233	0.23678222222475065	0.6339467908045491	MYB KO	peak116450
257.90311828497346	5.862491202586283e-4	0.08573925074254386	0.006837581564819194	0.9945444417464179	0.9988427026645753	MYB KO	peak116451
74.27365606901598	-0.08225661663366314	0.1669924268143752	-0.4925769282046403	0.6223115534740963	0.8865637847391595	MYB KO	peak116452
29.86863102352346	0.4756457442627279	0.22851311598768262	2.081481153529788	0.03738988738506116	0.25190058843806284	MYB KO	peak116453
119.30196708630547	0.10792358511089291	0.11733081689822177	0.919823009538158	0.3576652571250913	0.7430632277386637	MYB KO	peak116454
62.47301700321555	-0.12461980576630174	0.1497296157328232	-0.8322989754323067	0.4052402087939591	0.7765748522220602	MYB KO	peak116455
233.9768929198603	0.10151118182378253	0.09063226686750439	1.1200335744904413	0.2626994549784004	0.6610692416798635	MYB KO	peak116456
129.34751103302366	0.1940464496142986	0.1137160067555093	1.7064128010711865	0.08793124888980428	0.4038213733260643	MYB KO	peak116457
65.27731913557966	0.5625335056415998	0.15205553916722547	3.6995265593247786	2.1600203594921517e-4	0.00616873706909562	MYB KO	peak116458
57.24005559259034	0.0813979361972424	0.16150557511766345	0.503994590514542	0.6142651783321278	0.8834468756911801	MYB KO	peak116459
167.27522565549336	0.11071192649952839	0.10641813397239701	1.0403483162770466	0.2981781043165578	0.6947281449637225	MYB KO	peak116460
40.20188710767758	0.008036255439229083	0.20121143660227572	0.039939357200226816	0.9681414736133265	0.9930594224244557	MYB KO	peak116461
25.826058199349326	0.6032220204896112	0.2949121118677822	2.0454297948944644	0.04081250402372364	0.26566190214162155	MYB KO	peak116462
78.40495119646684	0.19576322205543278	0.13509617847128436	1.4490655788390316	0.14731926953171082	0.517449101527195	MYB KO	peak116464
453.8330072581791	-0.037600974244500575	0.08534279955933402	-0.4405875415225715	0.6595116237852937	0.9005892899263315	MYB KO	peak116465
95.47480996694752	-0.12831233178858345	0.13059367984846362	-0.982530945888596	0.325838345140363	0.7181891715797107	MYB KO	peak116466
44.89186497660154	0.19838236873522175	0.1924110718387208	1.031034060771233	0.302524847484327	0.6986973240027019	MYB KO	peak116468
26.165145422977147	-0.12646973645523454	0.2728602125765176	-0.4634964374652787	0.6430085678393713	0.8940204649128587	MYB KO	peak116469
130.3103461038347	0.12184814673781408	0.10023490054793818	1.2156259553481492	0.22412744213729952	0.6192712694188071	MYB KO	peak116470
261.3232940865609	0.0026009092250608985	0.0854222376747491	0.030447683130990257	0.9757100168265398	0.9948701558143971	MYB KO	peak116471
189.62281046423254	0.13603288810683228	0.09101526292550646	1.4946162185805203	0.1350146309200121	0.497291399951574	MYB KO	peak116472
46.33541109390975	-0.05218725122953502	0.18313093692015645	-0.28497233786494647	0.7756653347907048	0.9397509440201428	MYB KO	peak116473
88.97142210150813	0.05181796256535749	0.13481683995330065	0.3843582343519309	0.7007129516423631	0.91524347965286	MYB KO	peak116474
365.9100407969557	0.03528263822849593	0.08937274190919892	0.39478075165627624	0.6930047014856355	0.9124412339764455	MYB KO	peak116475
84.21909655114838	0.0445146929108226	0.1353455239010158	0.3288966759135542	0.7422337869094393	0.9290185094386922	MYB KO	peak116476
31.35639903757287	0.5080260379969838	0.2257724736979972	2.250168187803713	0.02443827088532298	0.19454950389314485	MYB KO	peak116478
198.8560641894569	0.18311152827681754	0.09302688735411235	1.9683720855863174	0.04902524129210721	0.29511821323321086	MYB KO	peak116479
268.36788107358217	0.03433467671239299	0.09763886038859089	0.3516497076650129	0.7251009818187082	0.9241281349026476	MYB KO	peak116480
32.76217049157013	0.2518327723728669	0.19557218215676642	1.2876717414289687	0.197860254391565	0.5877166019943751	MYB KO	peak116481
21.087059340134434	0.26941822265445436	0.3236204299053271	0.8325130237706897	0.4051194300097714	0.7765348683241342	MYB KO	peak116483
77.31006255839532	0.16427861631467058	0.14885000577831167	1.1036520654177022	0.2697440965231416	0.6678692788996317	MYB KO	peak116484
78.26000561969218	-0.11380853867365948	0.14301431726888414	-0.7957842322855391	0.4261574580185758	0.7901328659022603	MYB KO	peak116485
383.1763550354301	0.1007644700658731	0.10421339412705624	0.9669051748091205	0.3335914394876452	0.7243633934992366	MYB KO	peak116486
70.26050711836955	0.34480581033289215	0.17810631948244787	1.935954947218323	0.05287321909755729	0.30814242912811834	MYB KO	peak116487
321.5974754743897	0.11307182712257269	0.08601661455157651	1.3145347292734193	0.18866631884557364	0.5754178612495185	MYB KO	peak116488
76.8636613186954	0.13419144611440045	0.13971744259911298	0.9604487715927631	0.3368294019236828	0.7268383336848081	MYB KO	peak116489
30.022369894683454	0.30270759601534986	0.2274914744688267	1.3306327049053	0.18330989574849046	0.5689957805657879	MYB KO	peak116490
23.461532712569444	0.26448526268472317	0.2430997607785034	1.0879700656131244	0.2766083226432764	0.6745961774866555	MYB KO	peak116491
143.1190776364197	0.07257077843609216	0.09961050704569803	0.7285454174307041	0.46627977711605295	0.8133160273968785	MYB KO	peak116492
456.7370490021559	0.14242053555813883	0.1069721833874124	1.3313791590318955	0.1830642834098981	0.568728988972277	MYB KO	peak116493
79.24919007816608	0.29076014339517525	0.13374175183863105	2.174041684050902	0.029702004853631152	0.2196866534092661	MYB KO	peak116494
27.885940598046822	0.12852796230492405	0.2563673699594522	0.5013429061789432	0.6161298137163711	0.8843589300310833	MYB KO	peak116496
102.41115083533954	0.11794346411733242	0.12455518642606758	0.9469173263799843	0.34368090825116004	0.7318665589155602	MYB KO	peak116497
168.62676462729698	0.09132126247746122	0.11584640124296787	0.7882960670131703	0.43052354765244477	0.7925201768003437	MYB KO	peak116498
37.66242481045428	0.09284257471455197	0.18692835031358343	0.4966746593483708	0.6194184950467181	0.8855505793302711	MYB KO	peak116499
18.560035169731577	-0.4682267069105589	0.3605480679769733	-1.2986526582648685	0.19406315779751193	0.5826744109767537	MYB KO	peak116500
112.23521122718148	0.16832666967729978	0.12672791927745564	1.3282524532638198	0.18409472135498184	0.5700007805851093	MYB KO	peak116502
447.9072953694333	0.10896481457858154	0.08048302904075429	1.3538856064103266	0.1757728762882162	0.5595324704258966	MYB KO	peak116503
77.75526704640507	0.10558576304968699	0.13999111952141532	0.7542318642114643	0.45071000735277833	0.8045924786129064	MYB KO	peak116504
28.30389702594086	0.3513543828751503	0.24580851285420774	1.4293824847455272	0.15289432983563128	0.5262335568180018	MYB KO	peak116505
41.718124716950406	0.3512778854415187	0.18459306733463116	1.9029852556960904	0.057042469172684324	0.32128044414838947	MYB KO	peak116506
242.3951257505666	0.005537511835643715	0.11389782393792301	0.04861824084243953	0.9612235330644983	0.9914160379810187	MYB KO	peak116507
38.208130642001315	0.1584119182835492	0.21402821850490542	0.7401450116724607	0.45921200907587445	0.8094641838684585	MYB KO	peak116508
242.8811021796926	0.09467585996890247	0.11807437092706519	0.8018324317593356	0.42264989555925425	0.7881059710629486	MYB KO	peak116509
304.2314214749489	0.013983111152637522	0.09767390404884484	0.14316117788887436	0.8861628894967795	0.9718887620904518	MYB KO	peak116511
222.60564067558636	0.08709948892824275	0.11015723466536054	0.7906833281793665	0.42912880723138475	0.7917184961320393	MYB KO	peak116512
102.63110490272334	0.1364482548124157	0.13729632688682916	0.9938230534374565	0.320309020587104	0.7134324724026917	MYB KO	peak116513
45.56134285494777	0.26076070177404786	0.21366110836265984	1.2204406490836088	0.22229787575595242	0.6170921213104927	MYB KO	peak116514
45.37836924979298	0.10445961721933589	0.25990264111876643	0.40191825973635065	0.6877441839947109	0.9107384791010101	MYB KO	peak116515
30.886684379045878	0.4343815304285802	0.2641944398470552	1.6441736271211762	0.10014034289724	0.4301986476143287	MYB KO	peak116519
86.102861660202	0.13419289410945448	0.21074361765659247	0.6367589946573011	0.5242818395467473	0.8427781078660961	MYB KO	peak116521
611.3236559092248	0.06688065600119238	0.084430093605466	0.7921423883967189	0.4282776564632044	0.7912921961846859	MYB KO	peak116522
104.92542623642747	-0.10484418008990677	0.12209867470025673	-0.85868401395258	0.39051487248035066	0.767099861318897	MYB KO	peak116523
29.318155715895294	0.415394153541941	0.23876271735148724	1.7397781284689902	0.08189798437563606	0.38975992631758755	MYB KO	peak116525
149.41109116278838	0.036707061505946645	0.1431196588859758	0.25647812321290786	0.797581670772344	0.9465899903633705	MYB KO	peak116526
32.759773972384984	0.21695871567791816	0.20722521598025212	1.0469706336249813	0.29511312254580335	0.6922773630521686	MYB KO	peak116527
130.6253528243853	-0.05413720919411103	0.121057848059014	-0.4472011526895795	0.6547298292027649	0.8987944495298527	MYB KO	peak116529
834.7561785978149	-0.044415559950278335	0.0887384022229653	-0.5005224213827876	0.6167072725983973	0.8847291185042746	MYB KO	peak116530
175.5926077758891	0.2055356043853402	0.09611475504557347	2.1384396629620923	0.03248107626315606	0.2321153744466421	MYB KO	peak116531
167.72332975241005	0.1779395021251878	0.10287197808726033	1.7297179021312494	0.08368068861251717	0.3937781380617778	MYB KO	peak116533
206.09978340835886	-0.10461649309408531	0.0945195145203798	-1.1068242745949406	0.2683699109014338	0.6666068803197825	MYB KO	peak116534
283.1206797385188	-0.06456459891058969	0.1010171779022133	-0.6391447499462868	0.5227287705546158	0.8417668265873409	MYB KO	peak116535
27.330034248328477	0.3478974357912021	0.2923828843716519	1.1898693609882611	0.23409774252496712	0.6311944642515063	MYB KO	peak116536
91.2445142866289	0.11632274337517585	0.1259624623674706	0.9234714945141929	0.35576154878553606	0.7416894369485882	MYB KO	peak116537
239.0681612004551	0.050781540238512654	0.08398650739701034	0.6046392666201086	0.5454187101783423	0.852873722041869	MYB KO	peak116538
97.77386179106621	0.05988225756848126	0.12150184198890736	0.4928506151696719	0.6221181438770681	0.8865634612969109	MYB KO	peak116539
49.58825843698992	0.15319749988301248	0.1843248144521184	0.8311279213185278	0.40590136793822973	0.7771614762997068	MYB KO	peak116540
95.66082354303364	0.03432081707815306	0.131955948931714	0.2600929882737895	0.7947920464021974	0.9456185650770601	MYB KO	peak116542
87.44449060156057	0.047893482041782114	0.1389751904366688	0.3446189344392893	0.7303808692295468	0.9257617472674289	MYB KO	peak116543
29.88766257521926	0.023800901874937934	0.24549917132616025	0.09694901105518201	0.9227668868973701	0.9816578865662104	MYB KO	peak116544
81.63542666709851	-0.2435121090037042	0.20369270395803593	-1.1954876354033364	0.23189656429483826	0.6286297232962932	MYB KO	peak116545
47.98814821017432	0.15319870864383517	0.1805351468067856	0.848581073289808	0.39611444226111703	0.7708864292717315	MYB KO	peak116546
120.82801223366923	0.27531910310700075	0.12458547295955164	2.2098812691940966	0.027113403514896602	0.20778443561481913	MYB KO	peak116547
371.18526169988985	0.09277821120589325	0.08023145307302873	1.1563820378704115	0.24752492538144996	0.6455660324492913	MYB KO	peak116548
89.17351659192983	0.1330936328011131	0.13099478704777437	1.0160223608942032	0.30961873843385357	0.7042710125213333	MYB KO	peak116549
50.914788667991985	0.08923937906317919	0.17277682677128653	0.5165008568036146	0.6055046406772209	0.8799026269460151	MYB KO	peak116553
63.7327856176613	0.1391294568674342	0.1577664461318665	0.8818697529076944	0.3778472455901649	0.7577048587559362	MYB KO	peak116554
150.30289013916428	0.1777034418668722	0.1080214378208423	1.6450756947116385	0.09995420216384678	0.42985569751145664	MYB KO	peak116555
120.88828626312916	0.1846882626216214	0.13760782295911128	1.3421349066506167	0.17955225757493637	0.5643555814012227	MYB KO	peak116556
122.8987751724771	0.43596062710267497	0.12060789436994046	3.6146939583030395	3.0070262458833545e-4	0.00803883249530922	MYB KO	peak116557
26.561388396630562	0.187869481137635	0.22953027663670186	0.8184954241788017	0.41307435379716206	0.781530727582955	MYB KO	peak116558
85.93810380413812	0.020584776791743826	0.15282094777116573	0.13469865939169215	0.8928501331810289	0.9737859270609391	MYB KO	peak116559
103.92420328368183	0.15368838211449695	0.13852843640631887	1.1094356227606028	0.2672423020307618	0.6655535149033093	MYB KO	peak116560
137.11207616435732	0.18749015529793991	0.12065198203095816	1.5539749297266556	0.12019039682233212	0.4705598546132565	MYB KO	peak116561
81.01808608645077	0.33073425703284176	0.13301577114173574	2.4864288963180607	0.0129032351716036	0.12910268649645604	MYB KO	peak116563
151.0051275845388	0.25988821229840486	0.1275252168823815	2.0379358581142726	0.04155634793983918	0.26834107953093245	MYB KO	peak116564
94.68597081724398	0.3159984396547337	0.1418743748066733	2.2273115922824855	0.025926456316681955	0.2020382398649654	MYB KO	peak116565
24.644716709982468	0.20628453884280834	0.25145557681728686	0.8203617571492526	0.41200990987994657	0.7809381534355735	MYB KO	peak116566
64.33675883807818	0.014752295740070637	0.20192737491508497	0.07305743337808611	0.9417604143410999	0.9862815941831438	MYB KO	peak116567
67.1897837449768	0.1427153927450542	0.19067500658081654	0.7484745657242974	0.45417396086776546	0.8065779658988727	MYB KO	peak116568
40.55798622515162	-0.10646933753235858	0.20024922110377227	-0.5316841531043185	0.5949447692858583	0.8749115632992528	MYB KO	peak116569
510.2950204101223	-0.07728504855519502	0.08271906049205861	-0.9343076202203086	0.3501452346762047	0.7370937895953342	MYB KO	peak116570
55.659528655112965	-0.009647306986018355	0.17781286240598188	-0.05425539443817989	0.9567316872572762	0.9901162309890613	MYB KO	peak116571
38.21083758490848	0.4776990364615525	0.21227169276896565	2.250413280406047	0.024422722752256716	0.19449145625623776	MYB KO	peak116572
19.938730109648603	0.39426668774982415	0.2954188129077418	1.3346025050644021	0.18200647771319295	0.5672777253799952	MYB KO	peak116575
31.564429682132054	-0.053027703267714534	0.22843826315042934	-0.2321314412760841	0.8164359251492819	0.9522413298632121	MYB KO	peak116576
60.79444339484965	0.006644410823504244	0.18958174544000506	0.03504773525574977	0.972041677004008	0.9939602328620099	MYB KO	peak116577
206.63389712581085	-0.028526763984536657	0.10232673159073094	-0.2787811507420481	0.7804127807312856	0.9412594919583324	MYB KO	peak116578
59.95973685879022	0.14911386309278865	0.15464332933877697	0.9642437454649277	0.33492373703925465	0.7252760803240408	MYB KO	peak116579
23.345053724590368	-0.14463783830803376	0.2901321144314211	-0.4985240554686061	0.6181147184279653	0.885203258201813	MYB KO	peak116582
23.38201865229273	-0.31754891387164463	0.3280765312667303	-0.967911092712308	0.33308877388850106	0.7238835709245648	MYB KO	peak116583
42.65106258099373	0.5371544777564132	0.23302969770827298	2.3050902225727055	0.021161520972298113	0.17781842388000585	MYB KO	peak116589
105.50309576688286	0.6845266932502386	0.1611603705724926	4.247487709407612	2.161810204666559e-5	9.43327474211045e-4	MYB KO	peak116590
30.555541684655832	0.6407335467326942	0.2148893782800898	2.9816901694301206	0.0028666194770603235	0.044949914746542315	MYB KO	peak116591
58.899500350518856	0.13562207871145757	0.1502276596118472	0.9027770189715596	0.36664425028261854	0.7501287560517705	MYB KO	peak116593
24.597666848216566	-0.21528251929266623	0.2532424791014769	-0.8501042955214487	0.39526710365833284	0.7702768159410672	MYB KO	peak116594
181.17041991876945	-0.20849283357805362	0.12122450563970888	-1.7198901532146873	0.08545241075395414	0.3980531160321199	MYB KO	peak116598
44.12598485733024	0.033442502746017413	0.22623162915660522	0.1478241697268041	0.8824815342096639	0.9710028929245432	MYB KO	peak116601
33.889277135001166	0.28133678305259086	0.24794369821294995	1.1346801111716933	0.25650937351588593	0.6549669436813802	MYB KO	peak116603
17.528661914707346	-0.21704671806548242	0.43865380036376744	-0.4948018639881602	0.6207399884785585	0.8860776866355952	MYB KO	peak116605
20.707906537960646	-0.041424720015298164	0.3053572469764109	-0.13565985554781432	0.8920901848856639	0.9734944178732864	MYB KO	peak116609
54.037774748543264	-0.07661101088334525	0.19456230812055042	-0.3937608040498637	0.6937576451622203	0.9127415027622042	MYB KO	peak116610
44.16358117799031	0.23690540930645013	0.16685605720159555	1.419819054097754	0.15566036628675975	0.5306968639008047	MYB KO	peak116611
124.51763357738439	0.05925416081763805	0.11620910731914241	0.5098925736939851	0.6101267249817008	0.882029674828154	MYB KO	peak116612
52.719396724107625	-0.2339940815065691	0.19412000801919962	-1.2054093954262854	0.22804529621807826	0.6241866979524053	MYB KO	peak116613
43.15413500937415	-0.033342651380124495	0.19296514936826478	-0.17279105314759005	0.8628156698178719	0.9657164671717618	MYB KO	peak116614
22.90762147307526	0.09810386391613242	0.2552945267052593	0.3842771922384162	0.7007730106496808	0.9152542600557582	MYB KO	peak116616
21.24837088506016	0.3967040054335708	0.30655409774847675	1.2940750371539993	0.19563950312492542	0.5848124117670062	MYB KO	peak116620
63.487736112272515	0.07558270935400736	0.1565322752646238	0.482857028853838	0.629197254767857	0.8891897599518702	MYB KO	peak116621
690.9308921427408	-0.004831273733099899	0.09512772113439766	-0.05078723294836648	0.9594950643798815	0.990846117811415	MYB KO	peak116622
73.17346304027626	0.008226476204602866	0.21083768205484527	0.039018054668533635	0.9688759940300566	0.9932016219559152	MYB KO	peak116623
71.89838979965963	-0.21576244629168842	0.15585903935999182	-1.3843434886913173	0.1662533037683519	0.5461923989379036	MYB KO	peak116624
88.34984467467113	-0.068711655395014	0.14265788420034556	-0.48165340303601367	0.6300521828486829	0.8895024632734579	MYB KO	peak116626
52.742853916520936	-0.32862978087736644	0.2089333082056969	-1.5728932054903721	0.11574354864746689	0.4617099696646165	MYB KO	peak116627
979.643314793877	0.08798730836993346	0.05805132332125175	1.5156813546354175	0.1295999445319475	0.48762824407176725	MYB KO	peak116629
189.27490656954834	0.10925459210404959	0.0874599276157021	1.2491960041873462	0.21159339313374978	0.6045641620746113	MYB KO	peak116630
793.8739077357743	0.06517403769074631	0.06264917179747162	1.040301664345012	0.2981997711991419	0.6947520741455944	MYB KO	peak116631
609.3218758434823	0.021833168159681168	0.06486944686129786	0.3365709007256416	0.7364403954472226	0.9273676723362405	MYB KO	peak116632
42.52097683189289	0.0025793535856471167	0.2138068354308011	0.012063943514480988	0.9903745992060703	0.9981320332040553	MYB KO	peak116633
73.21482589325738	0.07005650535084418	0.14603478774195142	0.47972477266606145	0.631423110497619	0.8899521466977278	MYB KO	peak116638
160.65276250164356	0.2545573500118996	0.1166301056345106	2.1826041280423625	0.029064975530474775	0.21682447200204336	MYB KO	peak116639
155.00542992858144	0.24966766066592008	0.10516667291682474	2.3740188192829845	0.017595653640877305	0.15783957388574868	MYB KO	peak116640
212.4592737539431	0.42277440437637825	0.09004295850693363	4.6952522594404	2.662779116829861e-6	1.6090175803137326e-4	MYB KO	peak116641
973.1237790690317	-0.02703566416062714	0.09871396599892562	-0.27387881630570277	0.7841777515095276	0.9419669499001903	MYB KO	peak116643
130.60736158591234	-0.003203146293024481	0.10799257430594002	-0.029660801343155827	0.9763375741531125	0.9950169788688502	MYB KO	peak116644
44.126929058916325	-0.03157964485516223	0.18332256743709965	-0.1722627240969534	0.8632309880970166	0.9658381886850846	MYB KO	peak116645
31.895108373760102	0.17686459525954484	0.2358249219539174	0.7499826303095565	0.4532651661498324	0.8060284195787476	MYB KO	peak116646
22.24830117345753	0.04198875641310384	0.30485097178465975	0.1377353536624571	0.8904495774944052	0.973018146457774	MYB KO	peak116648
25.175419316254235	-0.48465956314258246	0.33214144487841935	-1.4591962870517183	0.14451109045920518	0.5127954142615228	MYB KO	peak116649
34.70984115694928	-0.07913193484799547	0.28238655381788075	-0.28022557653021235	0.7793044452025761	0.9408515693445447	MYB KO	peak116650
24.53173913246198	0.2980547352937768	0.34925124313104977	0.8534106639727479	0.3934316098280423	0.7689761400687134	MYB KO	peak116651
30.626693157918403	-0.2488936091740941	0.2686167484719908	-0.9265751692324081	0.35414715211282183	0.7403035185990096	MYB KO	peak116652
151.07412933172114	-0.09863948825717091	0.11335445064837683	-0.8701862846404554	0.38419860997585636	0.7624688248527027	MYB KO	peak116653
146.76212897150296	-0.0848033960716443	0.12754793173516163	-0.6648747252737006	0.5061306228041673	0.8330517151922372	MYB KO	peak116654
98.94518612569979	-0.10366955301596374	0.1659499915522512	-0.6247035751328871	0.5321656262603718	0.8465261293487093	MYB KO	peak116655
40.0296119668884	-0.4127584011362982	0.22564738234569537	-1.8292186545463478	0.06736685895569335	0.35162972687129146	MYB KO	peak116656
21.643518887320905	-0.41223343335465273	0.326449138081689	-1.2627799717195072	0.20666826439611322	0.5985610869939393	MYB KO	peak116657
133.42573291781477	0.02294713015218697	0.13418063953668388	0.17101669981169984	0.8642106344859587	0.9661455998283334	MYB KO	peak116661
35.653908845067676	0.02709511852130373	0.21296029248569864	0.12723084761504685	0.8987576909064797	0.9752492257023574	MYB KO	peak116662
36.74516149386043	-0.05509290513145555	0.23091969122126085	-0.23858036895895143	0.8114309888978275	0.9507324468343817	MYB KO	peak116663
105.10467011483107	-0.13497348497836012	0.13531696284631684	-0.9974616791514394	0.3185404655657923	0.71175863322937	MYB KO	peak116664
69.94361036228676	-0.208168103890985	0.15912676459657815	-1.3081903878253138	0.19080874151973717	0.5782481045536921	MYB KO	peak116665
26.267594633849118	0.21013247964120318	0.24085189178026323	0.8724551760337165	0.38296011114328105	0.7616259204099514	MYB KO	peak116666
64.16317315974979	0.10420518944422416	0.15618792777641913	0.6671782571658961	0.5046582777108362	0.832387669672781	MYB KO	peak116667
528.0785458423129	-0.10945532800368263	0.09377461135479923	-1.167217079573435	0.2431227151731282	0.6410456801988199	MYB KO	peak116668
131.9410688755797	-0.06930107919225834	0.11140835610810464	-0.6220456132124624	0.5339118754348273	0.8473774352164687	MYB KO	peak116669
72.32772030189687	-0.08628242430988477	0.14043536032433449	-0.6143924444001575	0.5389560273807474	0.8496615981623034	MYB KO	peak116670
22.112531605192288	0.44486297596742297	0.30678063392918237	1.45010123445444	0.14703029093655712	0.5169872681386251	MYB KO	peak116675
46.062872879809206	-0.4617728136907072	0.19183914800557575	-2.407083322103192	0.01608050057546537	0.14891944824639444	MYB KO	peak116676
139.44340473225	-0.4308576725969261	0.13486071049191115	-3.194834663300759	0.0013991096769298246	0.02645784913141967	MYB KO	peak116677
56.26649632116202	-0.2484895932767323	0.17807542553894581	-1.3954176581337814	0.16288992947652903	0.541124472729968	MYB KO	peak116678
27.64672600509836	-0.23608096008841895	0.252080788823877	-0.9365289643446936	0.3490009068594806	0.7360768590301598	MYB KO	peak116679
62.07169226880267	-0.17630379363492285	0.1868152027744824	-0.9437336523824101	0.3453057726038725	0.733392884662277	MYB KO	peak116680
26.730189759065002	-0.319864158286479	0.3170371905602468	-1.008916833136316	0.31301452153089876	0.7068532854478916	MYB KO	peak116681
45.46530369355363	-0.2571974820133206	0.22475784748920863	-1.144331487805646	0.25248618949635065	0.6508227369207561	MYB KO	peak116682
97.6650175043824	-0.11354973622152817	0.1361617832543578	-0.8339324993225958	0.4043190222566348	0.7761458026125562	MYB KO	peak116683
37.09784665068879	0.23981178789567445	0.21197757953062332	1.1313073223436352	0.25792576346940593	0.6562667494786251	MYB KO	peak116686
25.735751447263414	0.055467814271706085	0.26734632458008706	0.20747550713041496	0.8356385189861115	0.958200509642798	MYB KO	peak116687
53.01402807133615	0.022943669325977245	0.18159425133734403	0.1263457909983904	0.8994582106798373	0.9753245293023497	MYB KO	peak116689
30.137759880679845	-0.27293000530547873	0.3379613118172793	-0.8075776598152155	0.4193337515524708	0.7857604760648684	MYB KO	peak116691
28.77345815746127	-0.39086442531015314	0.29219282291904153	-1.337693449843738	0.18099638709365415	0.5660622756827712	MYB KO	peak116692
30.937372354453803	-0.040375044883210365	0.2360009791024767	-0.1710799888913963	0.8641608704438727	0.9661455998283334	MYB KO	peak116695
326.7868151667215	-0.14737227757465748	0.12937720502029817	-1.1390899776474228	0.2546656272908659	0.6532308989747756	MYB KO	peak116696
181.56234875249922	0.4294660597580465	0.15995354928125696	2.6849423578772096	0.007254231600271291	0.08773672186270268	MYB KO	peak116698
23.925826427535558	0.33071927045853244	0.28555988209183714	1.1581433219396409	0.24680555335722243	0.6448782905947228	MYB KO	peak116699
21.688982597240145	0.27206957367103	0.3238088917058448	0.8402165000403511	0.40078700866635464	0.7735612981311897	MYB KO	peak116700
71.73231172363434	0.12011870339918089	0.14952130400015706	0.8033551085071777	0.42176951407670576	0.7875449223978355	MYB KO	peak116701
22.707209919887703	-0.09088084046441844	0.27508639464732926	-0.3303719930639644	0.7411189009142822	0.9285861392448566	MYB KO	peak116702
32.52769011345886	-0.5373721962644207	0.24198924565567703	-2.220644949772023	0.026375018769613203	0.20421639245320594	MYB KO	peak116703
299.8668346843783	0.03831514726003041	0.11858172119599433	0.3231117483672069	0.7466106131720349	0.9305848319334841	MYB KO	peak116705
112.79692147276718	0.35436998770273587	0.18802736921660815	1.884672370725458	0.059474084819807725	0.3288863458082001	MYB KO	peak116706
42.9131539025853	-0.1564901437434523	0.22450874842979796	-0.6970336115538298	0.4857817593437052	0.8227655063892929	MYB KO	peak116707
95.37150983770977	0.13987292156395476	0.14023873902540882	0.9973914664093794	0.31857453186384577	0.7117744456992502	MYB KO	peak116708
22.843793226063656	0.775537347067531	0.30506436305774975	2.5422089269755808	0.01101543069452045	0.11618566627398781	MYB KO	peak116711
46.267583165532535	-0.29473364321828077	0.23130381877577413	-1.2742273118456184	0.20258286854147411	0.5934457635649849	MYB KO	peak116713
118.68860443413386	-0.3260307809744517	0.13949682852498477	-2.3371913499528594	0.01942923674806322	0.16825378556834825	MYB KO	peak116715
28.10620002968018	0.47188684454621593	0.24037916141243817	1.963093813013854	0.049635274330499066	0.29709528058324863	MYB KO	peak116717
280.3297458290766	0.36326457897078424	0.10399031494977067	3.4932539549115518	4.7717248386685705e-4	0.011495164028002382	MYB KO	peak116718
25.770011989334193	0.6303541536281532	0.24526576309581682	2.570086202295979	0.010167321180729856	0.11017547141921459	MYB KO	peak116719
49.48232293366312	-0.17458805598924118	0.21954927871443125	-0.7952112482971473	0.42649062975691404	0.7903302005643263	MYB KO	peak116721
26.643987799412578	-0.4411449652223524	0.27678890556051244	-1.5937956918071197	0.11098180281047602	0.4525761004017499	MYB KO	peak116722
36.148450557356675	-0.2517425616068874	0.22128060045898754	-1.1376621406698764	0.25526158792898423	0.6538458634441053	MYB KO	peak116723
28.883409023024736	-0.5742959440204162	0.2903460555661563	-1.9779705389851974	0.0479320303090078	0.29132257979414733	MYB KO	peak116725
28.138358327250792	0.09485337052482724	0.24623861118697213	0.38520916791885196	0.7000824514666297	0.9150287919188711	MYB KO	peak116727
29.25859688031869	-0.10827977532052971	0.24892154403642272	-0.4349955956591929	0.6635656243575927	0.9019410128098531	MYB KO	peak116728
88.00636080092379	-0.017921325941354545	0.15868343098572354	-0.1129376005423458	0.9100800260965595	0.9779736348547955	MYB KO	peak116729
250.2324115977045	0.017162114321737934	0.09202586913249941	0.18649228182814354	0.8520587308991348	0.9627501487002736	MYB KO	peak116730
178.20849722572655	0.1568763758593117	0.12367647972870012	1.268441470871743	0.20464033975234688	0.5960116159655755	MYB KO	peak116731
334.23886332964105	-0.23638927041612193	0.09530517430879708	-2.480340360641911	0.013125702423123626	0.13046043624311	MYB KO	peak116732
96.75936975462687	-0.2964196466714486	0.1375907564854296	-2.154357271106642	0.031212164741340427	0.22654104288228993	MYB KO	peak116733
38.55733577905422	0.061544128752435284	0.23371424154730797	0.26333067401019994	0.7922957192939204	0.9448607184920217	MYB KO	peak116736
389.13233843043287	-0.7816387386386571	0.12955638755641402	-6.033193371483134	1.6075086196490879e-9	2.427355189907512e-7	MYB KO	peak116737
20.510968014984016	-0.39771763649299424	0.3107560235721269	-1.2798388649759622	0.20060181211306782	0.5908459813847634	MYB KO	peak116738
436.6806679574272	-0.17814563088165017	0.11391383489994938	-1.563862993798037	0.11784974677296858	0.4656993490650344	MYB KO	peak116740
153.1310491791245	-0.2074723153377284	0.13299525927501618	-1.5599978260029836	0.11876039493767107	0.46737311185904146	MYB KO	peak116741
30.798140895890814	-0.0071581984973620345	0.24965582758864835	-0.028672266802265152	0.9771259751565665	0.9952369397953637	MYB KO	peak116742
25.888820203947002	-0.5302846414692465	0.2946890787961833	-1.7994716452862134	0.07194410528245443	0.363489917052969	MYB KO	peak116745
43.527539938108944	0.06379428006768942	0.20076904772474732	0.317749577390788	0.7506749012515241	0.9320283824986914	MYB KO	peak116748
226.2236522225095	0.07643185680532981	0.11086043584795663	0.6894421460705324	0.49054506872742476	0.8249017641938396	MYB KO	peak116749
31.244368326632372	0.15539583252169206	0.2329625112193184	0.6670422279891953	0.5047451605040867	0.8324103213801162	MYB KO	peak116750
92.11505534631819	-0.4323437640177309	0.2014712312731369	-2.145933001380219	0.031878324406688106	0.2296542503016503	MYB KO	peak116751
31.440938158276502	-0.27699072163985833	0.27401609126242404	-1.0108556777221724	0.3120855101157105	0.7062246621232412	MYB KO	peak116752
30.11121705024	-0.229219956370511	0.2660434588047182	-0.861588393867498	0.3889140599619024	0.7659650027567884	MYB KO	peak116753
27.89595237565829	0.2780202210134326	0.26649708238300573	1.0432392674898632	0.2968374911289049	0.6937298963567508	MYB KO	peak116754
99.0247077578486	0.030967278459683723	0.13496249992333387	0.2294509843643593	0.818518413167354	0.9529872725326977	MYB KO	peak116756
44.45389251351746	0.13836629391459207	0.22753095947344254	0.6081207332611025	0.5431074021058242	0.8518924247914051	MYB KO	peak116757
37.05790024318724	-0.6953249602150522	0.2525380375915389	-2.753347443602486	0.005898925566150819	0.07589081037166014	MYB KO	peak116760
39.33198011285852	-0.033206193065577344	0.21805093638512474	-0.15228640434236926	0.8789610476147716	0.9700975143233117	MYB KO	peak116761
193.16620281676893	0.2841902821051622	0.10583330307242783	2.6852632758771064	0.007247269329064957	0.08769003554165344	MYB KO	peak116764
29.560855814943338	0.2630831784017716	0.23523662681485383	1.1183767679547403	0.26340611227787547	0.6618351133421257	MYB KO	peak116765
25.35568961063528	-0.07262049324069639	0.26138069735417874	-0.27783418582854813	0.7811396474106791	0.9413524426951875	MYB KO	peak116766
90.52862952856127	-0.10679914802616303	0.16803988267531345	-0.6355583348776807	0.5250643334955708	0.8430140683043489	MYB KO	peak116767
106.68563708530223	-0.21517066107990693	0.1478159379955932	-1.4556661750935258	0.14548492479235334	0.5143815588587077	MYB KO	peak116768
101.52200136606595	-0.5081537381153475	0.1638619444844817	-3.101108922599606	0.0019279735681367908	0.03367033241069438	MYB KO	peak116769
40.925691917155135	0.013527549884542604	0.23348540303162707	0.05793745437144185	0.9537984489417315	0.9892303480292767	MYB KO	peak116770
36.65506472025803	0.1130667267755387	0.20370653201505734	0.5550471340171907	0.5788624214079967	0.868004986998621	MYB KO	peak116771
91.85375180705455	-0.4455941721992693	0.1724565343001369	-2.5838056760654475	0.009771683342425848	0.10728091184958123	MYB KO	peak116772
48.1574970492572	-0.07921600315312595	0.19443041153696564	-0.40742599126816736	0.6836951405611471	0.9092793544254187	MYB KO	peak116776
243.1847005481722	-0.38727820143376607	0.1509382559079507	-2.5658054620025994	0.01029365417843682	0.11115243338816753	MYB KO	peak116777
33.12870772738772	-0.2923004546905114	0.2720130395594005	-1.0745825095884078	0.2825616859774449	0.6804396353431849	MYB KO	peak116781
21.768052576595508	0.17179063849669746	0.34467415816384195	0.49841461690039507	0.6181918363864749	0.8852376808895918	MYB KO	peak116782
20.025878920858766	0.21568111559636147	0.3387860904903749	0.6366291936135113	0.5243664046599394	0.8428152553111958	MYB KO	peak116783
23.26870602198946	0.20680881204779503	0.3161265013260063	0.6541963776536498	0.5129852950224125	0.8368089125528727	MYB KO	peak116784
90.11427748615846	0.06525811105265268	0.1596611957427551	0.4087286879511791	0.6827387782791507	0.9089070814344307	MYB KO	peak116785
40.31699953234842	0.34199144870816817	0.19929505403131975	1.7160057000432298	0.08616099916243743	0.3999099561358701	MYB KO	peak116789
30.629099640442387	-0.015203983896076651	0.28201750524944197	-0.053911489936161454	0.957005682334942	0.990192621699661	MYB KO	peak116790
83.94476263747578	-0.14242332382454204	0.17479838567047806	-0.8147862652063159	0.41519466417088424	0.783016228783095	MYB KO	peak116791
48.77466700316384	-0.15683427073547304	0.2041823052586082	-0.7681090216746929	0.44242241755244494	0.7992838763136157	MYB KO	peak116792
52.6407009521179	-0.13211244658071278	0.17944339200863493	-0.7362346704544876	0.4615878961553751	0.8109415618807492	MYB KO	peak116793
56.21680363280461	-0.10301977442272206	0.19761551896844343	-0.5213141911145802	0.6021479167366732	0.8784350710467344	MYB KO	peak116794
68.97661619202044	-0.2899336060207354	0.20518123043934602	-1.4130610553407477	0.1576377728158607	0.5334598174978948	MYB KO	peak116795
34.028191004886054	0.048868407634005566	0.2301501615739178	0.21233271052173647	0.8318474778836146	0.95728127705927335	MYB KO	peak116796
21.153680535932434	-0.3925797640436912	0.34610302839481905	-1.1342858392901827	0.25667466716183607	0.6551856137376273	MYB KO	peak116797
33.96005125173937	-0.9099640097682968	0.25832379821018253	-3.522571346786694	4.273819893523985e-4	0.010518002477642339	MYB KO	peak116799
29.0273840666755	-0.37082195489938874	0.2625587324370861	-1.4123390658440373	0.15785014886705268	0.533733648096235	MYB KO	peak116801
197.96135541346592	-0.0895262456457252	0.10678881158911598	-0.838348552750912	0.401834974670506	0.774373274305347	MYB KO	peak116802
48.21400929316707	-0.13673316712603492	0.18047636698620623	-0.7576236679037617	0.4486763071563831	0.8032141863252108	MYB KO	peak116803
27.193807357284474	0.010716978653628003	0.27260402400195594	0.039313354573045876	0.9686405594382905	0.9931749275521357	MYB KO	peak116806
32.73454080427896	0.11805053679643425	0.21335050346035264	0.5533173575021435	0.580046117469062	0.8685685075258741	MYB KO	peak116807
82.47777711191861	0.02203466828550194	0.1349149658447558	0.16332263917152698	0.8702644097394407	0.9678353658197018	MYB KO	peak116808
503.7086950103821	-0.032410106721234774	0.09107497800317582	-0.3558618122323853	0.7219440555583428	0.9230042048185241	MYB KO	peak116809
27.960524800169658	0.11658707646426718	0.27348678521418573	0.4262987565302655	0.6698901638620902	0.9040790845643286	MYB KO	peak116810
23.22952541438449	0.04611435160596495	0.33552608459884015	0.13743894654598893	0.8906838482296147	0.9730419708025996	MYB KO	peak116816
89.32116635202188	0.34696985385152107	0.246800680478126	1.405870734146023	0.159762513070087	0.5365900512873875	MYB KO	peak116818
30.79457101140786	0.39623957484737915	0.24956263982786184	1.587735949261833	0.11234606035347197	0.45514789361190316	MYB KO	peak116819
264.9582709595086	0.14922409378080514	0.10444794886188667	1.428693386579824	0.15309237947312332	0.5265175416197152	MYB KO	peak116820
25.75075880226536	0.43699368209387884	0.24489536262322054	1.7844097879722116	0.07435710175149189	0.3696393347410143	MYB KO	peak116821
30.141090409807273	-0.016087599776101868	0.2647173875098841	-0.06077273551024745	0.9515402040853886	0.9886165173561144	MYB KO	peak116825
41.2249093719018	0.2343323360287071	0.24246987171319972	0.966438982183659	0.33382456572572095	0.7245433101384187	MYB KO	peak116826
390.8531750445986	0.009232277884054356	0.09955123304533069	0.09273896065004474	0.9261109442466846	0.9825194101142593	MYB KO	peak116827
166.5626467359577	-0.17774205352156472	0.09844349179471863	-1.8055236591181172	0.07099277667006844	0.36115272203208665	MYB KO	peak116828
1278.1161480409742	-0.0011167691801152633	0.04931970716742505	-0.022643467373481753	0.9819346707553637	0.9964853615034671	MYB KO	peak116829
1561.1672655898321	-0.04078935324020332	0.0817253345511313	-0.499102921563246	0.6177068794765814	0.8851895190738998	MYB KO	peak116830
101.60685448501754	0.024775588818644393	0.13150347241819135	0.18840254453400346	0.8505611051664139	0.9623059024022812	MYB KO	peak116831
96.44244909351109	0.09059910875372469	0.19573968126412	0.46285509493333343	0.6434682367285207	0.8942123806548246	MYB KO	peak116832
67.85443535996598	-0.10361138664007684	0.17813478911400954	-0.5816459948975136	0.5608051550376514	0.8601185282463245	MYB KO	peak116833
268.44064530923384	-0.03467254954335336	0.10294197713514634	-0.33681643298762226	0.7362552844399495	0.9273676723362405	MYB KO	peak116834
71.47381961092273	-0.1182440935643842	0.16406492700659195	-0.7207152419580407	0.47108473269113815	0.8155775558097018	MYB KO	peak116835
83.88029775164104	0.24016675931766762	0.13823079368183352	1.7374331212367962	0.08231074924877414	0.3906281268334026	MYB KO	peak116836
144.00949289383584	0.4185068522952287	0.13013042894736546	3.2160568106980145	0.0012996510144511566	0.024991670126460287	MYB KO	peak116838
48.83666639846399	0.03040657219828621	0.22238698091930426	0.13672820266991975	0.8912456363719169	0.9731536723904916	MYB KO	peak116841
38.83559848636355	-0.2256638983046771	0.2232531337346572	-1.010798345938943	0.31211295495577573	0.7062246621232412	MYB KO	peak116842
47.99349966008787	0.18797785754317858	0.1922820172297801	0.9776153810501271	0.3282645871764676	0.7200750721260237	MYB KO	peak116843
64.2698878131132	-0.08097946852026153	0.1806561699180732	-0.44825188399037447	0.6539714217554727	0.8985133976539126	MYB KO	peak116845
412.89830604545017	-0.23482888585192535	0.09830638610510925	-2.3887449753350323	0.016906033105819288	0.1539532487294782	MYB KO	peak116846
62.62096318568921	0.010067576612515502	0.17330388793852383	0.058092041282344326	0.9536753138254056	0.9892089228690837	MYB KO	peak116847
66.41940850579746	-0.1807065367196335	0.17223096864472912	-1.0492104767313213	0.2940812578150481	0.6912199209726535	MYB KO	peak116852
207.11367639641108	-0.2261137968537985	0.11377520626127274	-1.9873732097180474	0.046881054228235734	0.2876343340870423	MYB KO	peak116853
58.004604975863685	-0.07967493004078777	0.18756220629773246	-0.424792028274147	0.6709882894459973	0.9044918650471148	MYB KO	peak116854
21.695289678490013	-0.5542782231334388	0.30885212660351236	-1.7946394905190055	0.072711157000447	0.3654095006745903	MYB KO	peak116855
29.52751677436145	0.11990127021575173	0.24574082122995888	0.4879175938927572	0.6256082119029229	0.8877045573676892	MYB KO	peak116857
131.33725811119933	0.029013889396963814	0.11948572698784912	0.24282305617903907	0.808142473781773	0.9498657160769858	MYB KO	peak116858
1433.1392109591366	-0.039859796556990484	0.09183356151687944	-0.43404389308873825	0.6642565674552785	0.902132912343654	MYB KO	peak116859
280.39733445738614	-0.1689909400357625	0.08445666685256051	-2.00091888933738	0.045401131582954536	0.28265089012093664	MYB KO	peak116860
31.976999304350976	0.050498971524564534	0.22885551758172903	0.22065874599912283	0.8253581555781955	0.9551518094092033	MYB KO	peak116861
22.7322360545379	-0.044470863588548064	0.2851853301898992	-0.15593671511411825	0.8760829048124333	0.9694494383830488	MYB KO	peak116864
47.91563302996309	0.13165547934246655	0.18272416253549525	0.7205148871151165	0.47120803703259184	0.8155988328021931	MYB KO	peak116871
217.27869698921666	-0.10500955906290148	0.10754903362879639	-0.9763877509614836	0.32887234923063785	0.7206708924805524	MYB KO	peak116872
767.8009382000505	-0.14051337699678798	0.1005299651660451	-1.3977263074218955	0.16219527114483043	0.5401044443925384	MYB KO	peak116873
88.20736412863253	-0.048439751959094675	0.134022743919193	-0.3614293405923751	0.717778517674043	0.9213131718160121	MYB KO	peak116874
24.334988381127523	0.16288321945257989	0.2997022911686686	0.5434833975323575	0.5867970188986682	0.871400512478708	MYB KO	peak116875
28.81747965155664	0.2700123410246467	0.2760016540917729	0.9782997203881442	0.32792610817247664	0.7198295609941121	MYB KO	peak116876
21.83148780568502	0.06727959280713632	0.4010295874693476	0.16776715461743527	0.8667664630283382	0.9669879265578378	MYB KO	peak116877
104.92832557203593	0.059365221627135784	0.22118410480899517	0.26839732302825725	0.7883934998619687	0.9433955756143356	MYB KO	peak116882
30.336039209205417	-0.031201177274586468	0.2454564386710532	-0.1271149269642933	0.8988494372916056	0.9752492257023574	MYB KO	peak116883
32.852911983728546	0.19059597496334504	0.22727673092762007	0.8386075168603309	0.4016895911212327	0.7743075860427934	MYB KO	peak116884
20.011452107738307	-0.099865826765958	0.34199751575048787	-0.2920074625302758	0.7702809182451072	0.9378322462830034	MYB KO	peak116885
98.81961528448083	-0.020933053983369674	0.16178029520450354	-0.12939186417547688	0.8970475850127357	0.9747384094636766	MYB KO	peak116891
26.04394620684866	0.34881634461582445	0.2343673794101747	1.4883314627388846	0.13666350148486095	0.5003136557972853	MYB KO	peak116893
49.69923808276624	0.01808712997041851	0.21826952367096908	0.08286603491967114	0.9339580613316798	0.9844487037482617	MYB KO	peak116894
80.29896451631494	-0.042370791408011	0.16815901637118516	-0.25196859688144224	0.8010653368787218	0.947483770076504	MYB KO	peak116895
45.8318351663072	-0.1616082429203192	0.21595216294580719	-0.7483520457300282	0.4542478393524169	0.8065896967402738	MYB KO	peak116896
27.77437431953636	-0.16675131840547655	0.25119616492482455	-0.663829077388105	0.5067997129886881	0.83342883701723	MYB KO	peak116897
210.25408639780585	0.011150968605583091	0.1387605298438075	0.08036124262522575	0.935949951077952	0.9848436663643815	MYB KO	peak116902
21.66973824792953	-0.08866236848997136	0.32846980550991073	-0.2699254756531836	0.7872175876478474	0.9428985532782248	MYB KO	peak116904
29.150315514901372	0.43573779067363855	0.21965002374309298	1.9837821241635107	0.04728013375466173	0.28897207395870467	MYB KO	peak116906
63.03479132981788	0.3092105194700317	0.16627971087924642	1.8595805696016798	0.06294489045588868	0.33915612263163275	MYB KO	peak116907
39.88956816823068	-0.017642497949344835	0.20366216159794265	-0.08662629234081082	0.9309685661893059	0.9837439050602607	MYB KO	peak116909
344.7317333381928	-0.15707542279408596	0.12256252948737847	-1.2815941662680976	0.19998504769634318	0.590146159720714	MYB KO	peak116910
47.062969693577365	0.04249671649664113	0.17416636811876718	0.24400070435907495	0.8072302744040039	0.9494395181733631	MYB KO	peak116911
29.743273753153517	-0.05187620470690419	0.3125927815830659	-0.16595458296953355	0.868192691997232	0.9673172386020491	MYB KO	peak116917
25.249275322989828	0.01738437907985906	0.3391262771656667	0.05126225907692376	0.9591165414372572	0.9907439703139855	MYB KO	peak116920
44.73174312605653	0.17878275052218293	0.17990334902941899	0.9937711081351086	0.3203343150019809	0.7134324724026917	MYB KO	peak116922
21.450509074237633	-0.002014254723324861	0.3633989119592259	-0.005542819906821472	0.9955774922183903	0.9991949899348478	MYB KO	peak116924
43.01938121286099	-0.057851115939316855	0.26793035300463874	-0.21591848512331585	0.8290512879055026	0.9564198039010834	MYB KO	peak116925
33.44769528898706	0.30429816113230423	0.2192186654357604	1.3881033374937475	0.16510558044745915	0.544586404287107	MYB KO	peak116926
29.541344786857938	0.24131684830821276	0.2899053837387785	0.8323986439853535	0.40518396720005856	0.7765358225199225	MYB KO	peak116927
287.04544199201626	0.21994745691194115	0.12504333072465165	1.7589699157668042	0.07858261854497367	0.38108188565074436	MYB KO	peak116929
68.14720060086391	0.2594486970057478	0.1890167001390565	1.37262314290153	0.16986953346123232	0.5511673611297105	MYB KO	peak116930
25.063555494395178	0.6246169932077795	0.3057536537926267	2.0428766278339148	0.0410646525205248	0.2665054088205259	MYB KO	peak116931
25.80908477527101	0.5845013966816665	0.24866813225436854	2.350527956206974	0.018746799351402037	0.16444474710753543	MYB KO	peak116932
129.01494666109156	0.4760659585364682	0.15837005265021442	3.006035235638495	0.0026467832529786413	0.04237041619959704	MYB KO	peak116933
67.40092485393042	0.22385447239117776	0.16557393988519392	1.3519909748260779	0.17637820246408828	0.5601152871704999	MYB KO	peak116939
21.078195131988426	0.4521815043660807	0.31695908366732434	1.426624216394706	0.1536882401850709	0.5275424319789921	MYB KO	peak116940
29.545641571093682	-0.043328621539274616	0.25273679891648965	-0.1714377238495904	0.8638795944937935	0.9660438384785763	MYB KO	peak116944
96.27011537220451	-0.2563647826566987	0.14224491572658535	-1.8022773000158947	0.07150178813370077	0.3623762074475962	MYB KO	peak116947
116.52028209711975	-0.18716826079381302	0.12212467113441344	-1.5325999165869686	0.12537446206830474	0.4801448123609691	MYB KO	peak116948
327.26440588610643	-0.3261588348648481	0.095840774478554	-3.403132295616326	6.661801537282566e-4	0.014928794099808245	MYB KO	peak116949
28.622900963311753	-0.5776938395437482	0.275996642777052	-2.0931190819245034	0.03633852571382289	0.24770802589054627	MYB KO	peak116950
47.218264244685194	0.32158366101497343	0.18307860651308303	1.7565332571612766	0.07899739793984345	0.38224534869654386	MYB KO	peak116952
99.73504797348112	0.0030252790403955507	0.12541445320556768	0.02412225196594204	0.9807550939834118	0.9962182407097124	MYB KO	peak116953
573.3456604754898	-0.17710053973713705	0.10532652807410349	-1.6814428708077822	0.09267692430663887	0.41464023086574525	MYB KO	peak116954
718.8040331671045	-0.09234792763154868	0.11388224854394806	-0.8109071326942662	0.417419003867265	0.7844477947769869	MYB KO	peak116955
100.55281666127104	-0.3387696775001723	0.1909745153533999	-1.773899919961971	0.07607970599768878	0.37445583406675403	MYB KO	peak116956
39.993655042313634	-0.05971383391029817	0.24194365490232722	-0.2468088445402905	0.8050561652551231	0.9485259399350057	MYB KO	peak116957
108.41889483141954	0.21496380498771947	0.1420335566316477	1.5134719575121978	0.13015981903075788	0.4886870542031544	MYB KO	peak116961
185.36497194782012	-0.041096597237054486	0.1073849389550325	-0.3827035489051561	0.7019395827883654	0.9157252053820151	MYB KO	peak116966
998.6695253739925	-0.11701987755458433	0.08245663845457703	-1.4191686654683018	0.15584984891181422	0.5308972605101904	MYB KO	peak116967
115.44705176394316	-0.16213476650449068	0.12577139307415527	-1.2891227690298017	0.1973554089953704	0.587104208029552	MYB KO	peak116968
35.897290058124014	0.01689846526985588	0.22535989982692242	0.07498434851468246	0.9402271649066318	0.9859652451425319	MYB KO	peak116969
24.5578741119802	-0.14051429249399147	0.2953260406295237	-0.47579377759735647	0.634221303296818	0.8908659942761118	MYB KO	peak116971
45.53411802664075	0.32906904339800747	0.20494589502100005	1.6056386167885381	0.10835333547813117	0.44724689840623166	MYB KO	peak116972
392.8049168833814	-0.13359324586458649	0.10337103798207854	-1.2923662998116316	0.19623032162332796	0.58551353165167	MYB KO	peak116973
49.910449808833384	-0.18042259045773143	0.22141505625707594	-0.8148614349344435	0.41515163026592744	0.7829686416408939	MYB KO	peak116974
132.7432874182693	-0.21117662517577102	0.13919197196449135	-1.51716095544392	0.12922605147499006	0.4867965343555694	MYB KO	peak116975
114.780936002557	0.061158875516533165	0.12330549130941726	0.49599474335708077	0.6198981196940527	0.885677049474268	MYB KO	peak116976
372.4158505788432	-0.1183308164580855	0.07423660458864621	-1.593968596944466	0.11094306866166148	0.4524959393388874	MYB KO	peak116977
138.37615042478217	0.10629918327951228	0.1143909291226734	0.9292623470652687	0.3527531434804967	0.7392365672276698	MYB KO	peak116978
146.69004645042713	0.2768131801384263	0.11731894240655	2.3594926314556655	0.0182999442924896	0.16214012202028602	MYB KO	peak116979
384.45073147546566	0.0013725798630217856	0.09996323372440677	0.013730846951249237	0.9890447134565385	0.9978651227934578	MYB KO	peak116980
90.94415535236938	-0.14433709995107097	0.14306365203114074	-1.0089012680848735	0.3130219869981407	0.7068588502189876	MYB KO	peak116981
113.60449452077127	0.08104864507347688	0.15317022997009797	0.5291409766068724	0.5967076576827279	0.8756624238025292	MYB KO	peak116982
475.1271793703407	-0.30536197762754513	0.09264276621639947	-3.2961232711279993	9.802899141204257e-4	0.0201478972677549	MYB KO	peak116983
29.646571759076895	-0.018231466611571094	0.2514824604027473	-0.07249597678650645	0.9422072071056447	0.986288944507215	MYB KO	peak116984
27.020477157227173	-0.5162018346639277	0.27021281139056197	-1.9103529251905693	0.05608778763373889	0.3183007283995083	MYB KO	peak116985
24.897146349194983	-0.04503876597001403	0.2846378493642211	-0.15823182359835308	0.8742741280197598	0.9688197370297991	MYB KO	peak116986
340.48231275713044	-0.21369031194814822	0.08409073052555614	-2.5411874841925086	0.01104766610009933	0.11645614436080988	MYB KO	peak116987
581.3451639204902	-0.2560725769205036	0.08101398976991371	-3.160843919028929	0.0015731276965656937	0.02899597668877223	MYB KO	peak116988
357.6765415100109	-0.3500095756402552	0.09891754359636873	-3.5383973652688248	4.025637461944367e-4	0.01008278436928639	MYB KO	peak116989
301.89631116365933	-0.519499759719509	0.10641315652219445	-4.881912882747328	1.0506167206125406e-6	7.307628712658201e-5	MYB KO	peak116990
119.93048255969148	-0.3629412078931076	0.1787847501337999	-2.030045670122802	0.04235189723288764	0.27146893873943945	MYB KO	peak116991
63.98629141982333	-0.1998090337744899	0.177972371199113	-1.1226969244060157	0.26156623467087275	0.6598658975399758	MYB KO	peak116992
318.4745163670271	-0.10242807388040781	0.0894145698842357	-1.1455412022114582	0.25198503790556925	0.6504393991865481	MYB KO	peak116993
201.0158321259589	0.10768946009189521	0.08452157425976208	1.2741061798131061	0.2026257886020071	0.5934464587425151	MYB KO	peak116994
68.72474441638114	-0.1778220167289732	0.15694729890942516	-1.1330046325397094	0.2572123079154939	0.6557447684997529	MYB KO	peak116995
57.44195971827177	0.10700858953235103	0.1797101816948318	0.5954509005731445	0.5515421100001889	0.8557674141464104	MYB KO	peak116996
364.333756186622	0.1919818307967734	0.11321997156135766	1.6956534094581721	0.08995153669617485	0.4082869879863364	MYB KO	peak116997
823.0278974309063	-0.03257311992605684	0.06289956536633903	-0.5178592210668673	0.6045564956224214	0.8794380549792731	MYB KO	peak116998
211.949865683347	-0.06491726232582018	0.09578960518554482	-0.6777067532544393	0.4979576437022805	0.828973374416363	MYB KO	peak116999
74.70875331200332	0.16226250405757395	0.17075602299294765	0.9502593303211068	0.34198049841545164	0.7307381352581491	MYB KO	peak117000
32.29557904773862	0.03588556184947399	0.2506598836287003	0.14316436012804853	0.886160376324152	0.9718887620904518	MYB KO	peak117001
31.31222466777165	-0.17046627721521343	0.27268546576188385	-0.6251388453687117	0.5318799347901662	0.8463735593382615	MYB KO	peak117002
21.683532602166558	0.00793013799218432	0.3060791616307372	0.02590878108112263	0.9793300961089739	0.9958163613413519	MYB KO	peak117007
292.244705140283	0.05447572164104659	0.11193692888335513	0.48666442955401695	0.6264961565750771	0.888010583086143	MYB KO	peak117012
54.7146451927486	-0.08751726616961557	0.18424048784899955	-0.47501647000274594	0.6347752340909982	0.8910799205559053	MYB KO	peak117013
35.130469654294366	0.5445686246958732	0.2806954142811398	1.9400695450993097	0.052371238611618	0.30660234245921025	MYB KO	peak117018
124.56050148539444	-0.14589596224501497	0.11121782978628963	-1.3118037146144734	0.1895863712767423	0.5767568380360656	MYB KO	peak117019
512.8094358993579	-0.01953942870079731	0.1077878071017712	-0.18127679953956716	0.8561503156119207	0.9639165341604249	MYB KO	peak117020
27.047979632747435	-0.05569358153188491	0.2702533671174413	-0.20607914020062035	0.8367290927561664	0.9584418641159802	MYB KO	peak117021
38.715837506329336	0.5355056636549741	0.18700029143185615	2.863662187660895	0.004187743623563108	0.05934618502008596	MYB KO	peak117023
30.30997241665321	0.4587371005212891	0.2414291756283222	1.9000897440312279	0.05742134338059343	0.32248908882551597	MYB KO	peak117024
35.56299473557915	0.23346998937692356	0.30936608950784006	0.7546722064733824	0.45044568695385256	0.8044104877388586	MYB KO	peak117025
64.4540873542662	0.05580534875275812	0.14991964878496628	0.3722350552781858	0.7097178480099664	0.9183017525596767	MYB KO	peak117026
752.7434238365556	-0.1613149633462142	0.09554213050810921	-1.688417062591277	0.09133119738986388	0.41146491921111794	MYB KO	peak117027
81.1083575130192	-0.2086594694077867	0.14349897645019163	-1.4540833291602762	0.14592320489996816	0.5152995205613332	MYB KO	peak117028
24.14928416419256	-0.01502547079498661	0.3037945469085366	-0.04945931698869608	0.9605532578369483	0.9912402142515122	MYB KO	peak117029
56.20116782854685	-0.0934773247910292	0.19760092952054062	-0.47306115926601566	0.6361695462955937	0.8914136741349947	MYB KO	peak117032
24.38180874718513	0.16442665839875298	0.24894418732583218	0.6604960741001038	0.5089355370190188	0.8344649711906409	MYB KO	peak117033
51.517150198772114	0.38592941304757694	0.17553707669696753	2.1985635189414316	0.027908973365289712	0.21156809008195943	MYB KO	peak117034
37.64922017163282	0.43436274999491153	0.23567080631277249	1.8430910335938826	0.06531572025814941	0.3460611768678236	MYB KO	peak117035
22.30523436345751	-0.4232948799105105	0.3145575490789266	-1.3456834247023597	0.17840463415392407	0.5628513086768269	MYB KO	peak117039
24.59285983996329	-0.5008341622243249	0.3368555914256829	-1.4867918923495707	0.1370697835188369	0.5009187328558978	MYB KO	peak117040
56.179233221774346	0.40982600264170227	0.16918847998082964	2.4223044186468177	0.01542242504628514	0.14487300869113404	MYB KO	peak117042
21.275269678221246	0.2434461115715772	0.2871992438157594	0.8476558236613945	0.396629675534266	0.7712003702826216	MYB KO	peak117043
22.85283468952059	-0.22376148967789444	0.3006616283257946	-0.7442302861322504	0.4567371684627832	0.8077595429197143	MYB KO	peak117045
63.22347813323105	0.004973003251966281	0.15754887390171934	0.031564828924569105	0.9748190918571802	0.994619825916682	MYB KO	peak117046
368.1157465530092	0.030809281149795937	0.09802338765411564	0.31430541105668847	0.7532890888934752	0.9327297904560475	MYB KO	peak117047
80.21746927109989	-0.05005056139017422	0.14519795337214705	-0.3447056947276179	0.7303156364823298	0.9257243331304125	MYB KO	peak117048
30.06267171454066	0.1384464722505899	0.23461964643125924	0.5900889987537896	0.5551309839595029	0.8573863773124878	MYB KO	peak117049
24.012321336923623	0.391234803615607	0.24398023263239615	1.6035512360752544	0.10881300684119394	0.4481279742391628	MYB KO	peak117052
35.096843285787735	0.3698099683652575	0.19972196666702202	1.8516239076586276	0.06407984751438339	0.34236751129921095	MYB KO	peak117053
31.710067181563446	-0.04988852496739089	0.2985720878136971	-0.16709038454565892	0.8672989316766764	0.9671147981725732	MYB KO	peak117055
86.13160815108489	0.1309488048925196	0.14650023929723888	0.8938470375248568	0.3714037381575525	0.7533108602225703	MYB KO	peak117056
115.76549602223562	-0.1676962954415343	0.16426369898156104	-1.0208968657180828	0.30730330426249314	0.7025090918795975	MYB KO	peak117061
44.920309964770006	0.0737340541723365	0.2136709197707498	0.3450823081187027	0.7300324935363816	0.9255953967309901	MYB KO	peak117062
30.9701439392591	-0.1379124652566066	0.264370854273126	-0.5216628952377893	0.601905063506098	0.8783995804665606	MYB KO	peak117063
26.82010214845002	0.16546247492957727	0.2261452042285604	0.7316647527150196	0.4643732150216209	0.8124459392520295	MYB KO	peak117067
56.79436797219527	-0.2525559326331532	0.177136418457076	-1.4257707976316172	0.1539345128635157	0.527894459275749	MYB KO	peak117068
192.6280634535128	-0.10453744170678672	0.09717856743637235	-1.0757252804249517	0.28205013775493826	0.6798338255280577	MYB KO	peak117069
26.30027702145085	-0.02186046770089472	0.28344160113554373	-0.07712512070675501	0.9385240090820517	0.9854247314504534	MYB KO	peak117070
73.35716674067936	0.06860725479406449	0.14166236767219234	0.4843012009570681	0.6281721237578946	0.8886572918187301	MYB KO	peak117071
211.8254493670512	0.07464393334806962	0.0973359658775948	0.7668689849129188	0.443159415598291	0.7995820670608194	MYB KO	peak117072
54.2593049906178	0.21392247256375227	0.20178133473845364	1.0601697765605318	0.2890673682541245	0.6866070397693272	MYB KO	peak117074
23.418677420019375	-0.19750180325726915	0.3059965625711682	-0.6454379800797092	0.5186433974771857	0.8396736318953535	MYB KO	peak117075
48.95060197886291	-0.11122175582134186	0.2379906894137483	-0.467336584029059	0.6402590861005989	0.8929524749283544	MYB KO	peak117079
48.46858997585111	0.2632564270318337	0.21019033743374382	1.252466836706123	0.21039980522154728	0.6031902083285564	MYB KO	peak117080
46.60602365997338	0.12023270565176081	0.20953293892504504	0.5738129110801569	0.5660944108752604	0.8624657563396897	MYB KO	peak117081
42.748339998959516	0.21456794915656222	0.21408802304653152	1.002241723302412	0.3162268610197195	0.709572551215217	MYB KO	peak117083
100.63919767426448	0.4491573881811799	0.15379547402954455	2.9204850858933304	0.0034948692456492547	0.052033533611327155	MYB KO	peak117085
32.6364487071136	-0.03781403136600111	0.2856234691057873	-0.13239119139749614	0.8946748815962774	0.9741819610065623	MYB KO	peak117088
108.44658775964506	0.0050761671140568225	0.1641154594400158	0.03093046280574294	0.975324995734348	0.9947579112304082	MYB KO	peak117091
103.99519582572293	-0.13690164922281703	0.16472468839876206	-0.8310936906519343	0.4059207037321929	0.7771614762997068	MYB KO	peak117092
44.48066001934733	-0.15282854224068326	0.18513790504345679	-0.8254848849284016	0.4090963605321687	0.7791039106195583	MYB KO	peak117093
27.8322224687753	0.41037254529297945	0.27103409855723887	1.5140993235812878	0.1300006502110239	0.4883558871697715	MYB KO	peak117094
47.24599034136278	0.44156057110805913	0.2336335054095668	1.889971090978538	0.05876182654203426	0.326532563312686	MYB KO	peak117096
79.05435375846956	0.3832038520756366	0.15264131387853233	2.510485807142485	0.012056516857917043	0.12323945347128235	MYB KO	peak117098
77.02126056519334	0.08801195169333233	0.15428454812827835	0.5704521467707555	0.5683710696912909	0.8635548132183278	MYB KO	peak117100
82.77068790286074	0.264975286789377	0.14373220134291417	1.8435346033364008	0.06525099428000261	0.3458851034117623	MYB KO	peak117101
47.58542336245278	-0.036646248117943696	0.17565058697014385	-0.20863151527169466	0.8347359062893587	0.9581122553515116	MYB KO	peak117104
480.09112710027136	-0.08193710311117	0.1104151611588302	-0.7420819953638882	0.4580376577533323	0.8084451079665077	MYB KO	peak117105
47.10708491443483	0.32646424146482084	0.20245198787471375	1.612551424621483	0.10684199904049661	0.4441259850706353	MYB KO	peak117106
66.88472603854463	-0.037912112614898914	0.15232846149180168	-0.24888397246065105	0.803450533400507	0.9480963150535797	MYB KO	peak117110
459.09934313866086	0.018157912839554008	0.06400852721621995	0.2836795912865925	0.776655936277208	0.9399833253242278	MYB KO	peak117111
107.37603267725866	-0.15237565204770082	0.12574570248489342	-1.2117762200740547	0.22559805343082948	0.6208811620631515	MYB KO	peak117112
364.93531983556693	0.03365865543255782	0.0793977188506617	0.42392471622347255	0.6716207181160818	0.9047614536859867	MYB KO	peak117113
31.91647502627397	0.002441610623345939	0.22292850111746124	0.010952438163388771	0.9912613933945391	0.9982328975198193	MYB KO	peak117114
25.00477078676745	0.1581953670306745	0.26066709991427534	0.6068865886132145	0.5439261790330256	0.8521737808239461	MYB KO	peak117117
39.2971790402168	0.21714972343991576	0.23169092070513422	0.9372388127210017	0.3486357290708149	0.7357690944889138	MYB KO	peak117118
45.83179975480246	0.41931996363932705	0.19482622738870914	2.152276771251734	0.03137556220582795	0.2273417325687022	MYB KO	peak117119
54.29241161295739	0.0032350182794021755	0.18381886852958954	0.017598945664717935	0.9859587977850723	0.9972850398472614	MYB KO	peak117120
331.5352892427926	-0.09751638546343756	0.10935341108771367	-0.89175439973444	0.37252458826243784	0.7538983623941949	MYB KO	peak117121
33.0172374429451	0.12283477363345473	0.3450441548579279	0.3559972597826849	0.7218426173110667	0.922976650378554	MYB KO	peak117123
21.78130382417965	-0.1521600028573114	0.364845505383489	-0.4170532475036963	0.6766394606282071	0.9066141294668333	MYB KO	peak117126
19.297577810668372	-0.17886763755878468	0.39295373685584317	-0.4551875215387074	0.6489743370242571	0.896413876485163	MYB KO	peak117127
15.96632882852799	0.3888514550269318	0.40356041405178583	0.9635520271248247	0.33527056814279094	0.7255793515281075	MYB KO	peak117128
77.5615187365302	-0.13900273163014146	0.18077922296187318	-0.7689087791878467	0.4419474653157809	0.7989578827576199	MYB KO	peak117130
38.35111469525301	0.4359984327719545	0.20516728673285833	2.1250874820977375	0.03357931389674824	0.23676724810300354	MYB KO	peak117131
130.21567627321696	0.24063997746183993	0.15263154275162238	1.5766071227716925	0.11488595281766838	0.4601923849052819	MYB KO	peak117132
161.45403749215993	0.12502820851268331	0.12260244166028665	1.0197856324845316	0.3078301386352537	0.7028845946952306	MYB KO	peak117133
34.51449175578806	0.5380971609248109	0.2674298292370913	2.012105988549834	0.04420876554335277	0.2783966447870634	MYB KO	peak117134
88.83685284071174	0.07117031411148109	0.16250033661755253	0.43797025651080157	0.6614078448017262	0.9012391102010503	MYB KO	peak117135
75.19083265347054	-0.5926337454242212	0.19773507465509188	-2.997109877738933	0.0027255245716499214	0.0432495647341185	MYB KO	peak117137
22.923425936389982	0.4844509891184719	0.2522411424996875	1.9205867223625983	0.054783830405502026	0.31410418392854	MYB KO	peak117139
30.769295728129602	-0.33824433094076095	0.24084048540161979	-1.404433022864544	0.16018994308652548	0.5372876904060431	MYB KO	peak117140
39.3662370435215	0.4335770405891858	0.28648395280359623	1.5134426774906713	0.13016725134695328	0.4886959784206645	MYB KO	peak117141
43.740877946308345	0.3919243488212297	0.219899918370077	1.782285103724536	0.07470275063841596	0.3705209119519671	MYB KO	peak117142
202.99193758528006	-0.003669855399065571	0.11683183566051004	-0.03141143317930429	0.9749414232929089	0.9946718570724765	MYB KO	peak117143
1237.2146609192957	-0.04131188881597114	0.09249269768339448	-0.44665027456959994	0.6551275900456147	0.8988813532111158	MYB KO	peak117144
75.10474999502743	0.02917178779156484	0.1542867704551582	0.18907510803101102	0.8500339505036231	0.9620679972058381	MYB KO	peak117145
143.30965627962553	0.16226047993304354	0.13436702682721788	1.2075915033953513	0.2272044290372865	0.623190676839119	MYB KO	peak117147
394.82948530642676	-0.0982955093762879	0.08344887369420326	-1.177912954661196	0.2388313099546321	0.63615583383698	MYB KO	peak117148
160.61762693524616	0.14715922162294948	0.09308426005331091	1.58092486891628	0.11389521732300677	0.4581514210718866	MYB KO	peak117149
32.20584631084588	0.30820818803780864	0.22545142734783483	1.3670713539652761	0.17160294115741703	0.5539557566719012	MYB KO	peak117150
26.67780627125664	0.7571817983190166	0.3103606517964515	2.4396836194802507	0.014700129868179958	0.140335849725022	MYB KO	peak117151
30.499200010046042	0.19005153828576127	0.23078885929789703	0.8234866226382577	0.41023132138897156	0.7797968378001137	MYB KO	peak117152
126.72637021997328	0.1088771798218104	0.1207169472803528	0.901921248629277	0.36709870292475577	0.7503991327953793	MYB KO	peak117153
157.1492082244395	0.20445842568937794	0.09906600803901787	2.063860548502676	0.039030940230729	0.25832573746731446	MYB KO	peak117154
42.83161643189342	0.1632209791537734	0.17293892096584781	0.9438070865840922	0.34526823860412137	0.7333541738984992	MYB KO	peak117155
158.9480390957775	0.21793541614070988	0.10859611093239557	2.0068436546165214	0.044766312955701236	0.2804258802686168	MYB KO	peak117156
148.86662592791737	0.047206699468394106	0.10613010414517175	0.44480027461220306	0.6564640959026282	0.899455133158366	MYB KO	peak117157
66.25089613330634	0.5204585702467551	0.22859840064076378	2.276737583412238	0.022801900762372925	0.1866963415624784	MYB KO	peak117160
63.40076515701695	0.6633624788535645	0.20311746681073659	3.265905632191056	0.001091146052663734	0.02188313908906603	MYB KO	peak117161
22.24253544741065	0.6259468440717433	0.25806439095470607	2.4255451972899498	0.015285412302009837	0.14405509892172863	MYB KO	peak117162
26.273732145974904	0.1783203398538552	0.2284808715560413	0.7804606951970471	0.4351197540692284	0.7949560046123918	MYB KO	peak117164
102.0965108337934	0.18063235483878967	0.18096517825316705	0.9981608427787596	0.31820137073891136	0.7114504245281982	MYB KO	peak117165
220.1744627508727	-0.020027373039289427	0.08974530104611514	-0.22315790137021735	0.823412615582868	0.9543752380034605	MYB KO	peak117166
253.31073431259327	0.032533828695656644	0.08950736741962054	0.36347654537904595	0.7162489306626922	0.9208381438478221	MYB KO	peak117167
81.7112245968057	0.09093933121516563	0.14442568032504605	0.6296617818278339	0.5289158924392763	0.8447413468522514	MYB KO	peak117168
25.094987998942266	-0.12484832428076752	0.33125618444023097	-0.3768935649963513	0.7062527037931615	0.9170982294408909	MYB KO	peak117169
24.290581901344066	0.0428207144056775	0.27379304852076175	0.15639810666131795	0.8757192294769046	0.9693351552891161	MYB KO	peak117172
56.662587141058395	0.24097617635001753	0.16013178489644017	1.504861614487472	0.1323596588710135	0.4927162908382596	MYB KO	peak117173
67.06294103448965	-0.057645589825495065	0.17234542358073748	-0.3344770556004362	0.7380196018810237	0.9277973838229095	MYB KO	peak117174
26.579667740381982	-0.06977380412156022	0.3109461953200025	-0.22439188892391576	0.8224523814880476	0.9540047102915391	MYB KO	peak117177
20.04732563669337	0.7357830697716489	0.33504160513511827	2.1960946297249153	0.028085170897492216	0.2123053858447268	MYB KO	peak117178
45.19169570931656	0.3300789705654033	0.21495605484241267	1.5355648893323284	0.12464513093904261	0.4789401338802755	MYB KO	peak117183
17.025215692530384	0.39932054884042834	0.33673952614966435	1.1858440065124691	0.2356839091058647	0.6328290714179033	MYB KO	peak117185
23.09151969032805	-0.5230736091850426	0.31546649530455206	-1.6580956043527417	0.09729817099049666	0.42432446956871883	MYB KO	peak117186
115.35087736321185	0.11392167238142101	0.14977468785520354	0.7606203291944507	0.44688387373432487	0.8020504223099616	MYB KO	peak117187
98.91326194422616	0.06663307057249228	0.1172471217081203	0.5683130604977351	0.5698224122149831	0.8643295046490639	MYB KO	peak117188
187.99455729565167	0.03773579565783159	0.10406100825386272	0.3626314629373279	0.716880203844338	0.921005956201902	MYB KO	peak117189
842.2885899641524	0.04568066658842158	0.08306499363783702	0.5499388441247473	0.5823613203453504	0.8692964141217847	MYB KO	peak117190
21.861638697878487	0.3768630829106419	0.2807230525684578	1.3424728730418003	0.1794427202628355	0.5641743950213192	MYB KO	peak117191
27.31369844200346	-0.05848390076202232	0.24710964127264926	-0.2366718694617581	0.8129113599209254	0.9511886189974681	MYB KO	peak117193
56.395332948617785	0.23350514575960873	0.1776949958811175	1.3140783430717973	0.1888198413557853	0.5756429365564877	MYB KO	peak117195
694.2812404050871	-0.1470014369375192	0.11400259081429073	-1.289456984157345	0.19723926168091824	0.5869674990066696	MYB KO	peak117196
31.568969323025915	0.3603185239476506	0.44754319174529195	0.805103352242965	0.42076004151396684	0.7868204003853874	MYB KO	peak117197
25.03586108407612	-0.28737591757013425	0.29584427093962545	-0.9713756384648078	0.3313612553339019	0.7225624189263098	MYB KO	peak117200
17.759638599287097	-0.3428141351617655	0.4504913544076711	-0.7609782780682105	0.44667004165726054	0.801846818037294	MYB KO	peak117202
16.768789060137994	-0.4327018842109167	0.5066506937827099	-0.8540438008291605	0.39308072075201916	0.7687622736561371	MYB KO	peak117203
24.543750315357748	-0.24650325395089168	0.32382926756272234	-0.7612136352164234	0.44652947535792664	0.8017388957901266	MYB KO	peak117204
89.671932387998055	0.15453393552166264	0.1430684063294004	1.0801401894829528	0.28007975754566466	0.6778037169693312	MYB KO	peak117205
174.347622585094	0.14823055384166353	0.13553139989223933	1.0936989801589982	0.27408702171886073	0.6721441496549152	MYB KO	peak117206
82.42125219185681	-0.041775895589299186	0.17163555811411266	-0.2433988390769487	0.8076964430547913	0.9496878755226388	MYB KO	peak117207
212.9290101947369	0.0724760527715371	0.11497137240568073	0.630383470728719	0.5284437226989418	0.8444715592053913	MYB KO	peak117208
24.393442560582237	-0.19913318326768736	0.26959756356006703	-0.7386312422045311	0.4601309477219022	0.8099829089322518	MYB KO	peak117209
38.01340120456285	-0.125375556551979	0.2854596654090946	-0.43920585548330354	0.6605123826245975	0.9009258608101904	MYB KO	peak117211
22.540626771649684	-0.24476720373024027	0.3680865499296364	-0.6649718762530988	0.5060684813437176	0.8330441996813664	MYB KO	peak117212
39.11050107346221	-0.00214277138507457	0.1948383731630481	-0.01099768669943378	0.9912252924605133	0.9982328975198193	MYB KO	peak117214
121.41031527472343	-0.016924245490921315	0.11104745388566976	-0.1524055248339676	0.8788670997953503	0.9700316997811502	MYB KO	peak117215
65.03115496327524	-0.023582146247674924	0.1523790680934691	-0.15475974845317778	0.8770107248935435	0.969625889408221	MYB KO	peak117216
30.641387607833487	-0.22108752286925532	0.23253686436819088	-0.9507633272253682	0.3417245328619007	0.7306193129383485	MYB KO	peak117217
25.716542234430083	0.05332987364627155	0.3659271794616294	0.14573903399231825	0.8841274056655859	0.9713384112050166	MYB KO	peak117218
50.02881555615096	0.1943752430151628	0.19815277006341891	0.980936289474797	0.32662416043675313	0.7188382707365245	MYB KO	peak117222
267.368394260519	-0.14304572857905412	0.08558396278089225	-1.6714080994972456	0.09464109719029153	0.41838818784474163	MYB KO	peak117223
1007.9813182801138	-0.1538686368938168	0.10018996153558106	-1.5357689985655152	0.12459504564285823	0.4788765480028903	MYB KO	peak117224
52.40870132951162	-0.1792643374405661	0.17398510296956585	-1.030343025815973	0.30284900826226924	0.6988733375325339	MYB KO	peak117225
96.80827669792434	-0.31943994356271915	0.15081359600053734	-2.118111045913798	0.034165664270904075	0.23913249896339542	MYB KO	peak117227
48.73439560053456	-0.3883753554358338	0.24372226931245417	-1.593516080953329	0.11104446372866161	0.4526605508708068	MYB KO	peak117229
852.6395070768625	-0.08769737171511002	0.08564643721945418	-1.0239465243650554	0.3058605336968062	0.7012950087721668	MYB KO	peak117230
34.570520633321124	0.1794145725942652	0.23408668929461	0.7664450000762872	0.443411565778731	0.7997895409964059	MYB KO	peak117231
94.73444843975352	0.10896662822556372	0.15450358490115865	0.7052692550485057	0.48064268976938607	0.8204915253811911	MYB KO	peak117232
626.6332522176758	-0.0911755395834408	0.09373298135504843	-0.9727156681177102	0.33069463592019577	0.7220222411260343	MYB KO	peak117233
497.30385051742513	-0.06475168614429337	0.09416286345952811	-0.6876562985164966	0.4916692462580984	0.8255545739041384	MYB KO	peak117234
27.42496931978222	0.6467355384758688	0.270590021628809	2.3900938201004696	0.016844069311551805	0.1536215559982182	MYB KO	peak117236
33.80601987357309	0.021091013072015087	0.22889673194599897	0.09214204542243466	0.9265851831050359	0.9826053164378453	MYB KO	peak117238
26.942041480735064	0.33046694799923326	0.26403714787080745	1.2515926287801356	0.2107183419191703	0.6035769671854118	MYB KO	peak117239
72.53568542948648	0.7451884782546947	0.14876942594623765	5.009016291586628	5.470894253655039e-7	4.1982020160115e-5	MYB KO	peak117240
212.37321243569528	0.14108679514911684	0.10541078379122072	1.338447453616861	0.18075061865869185	0.5657083080740669	MYB KO	peak117241
882.4299352255945	-0.012272070351264559	0.1015370263580045	-0.12086300723437633	0.9037995432653068	0.9762508650662759	MYB KO	peak117242
163.91276982271947	0.12905951178212863	0.10105342574042334	1.2771413817641841	0.2015523374475772	0.5922781611707221	MYB KO	peak117243
49.53133518152558	0.4383925598006338	0.2048595041022302	2.1399669091352704	0.03235744108082326	0.2316241430676948	MYB KO	peak117244
39.90818126588781	0.20536578777109374	0.21942550520710455	0.9359248715287652	0.34931187052661733	0.7364692907591406	MYB KO	peak117245
50.97235924262707	-0.29407621059506484	0.2581149530221238	-1.139322643465211	0.25456860737218634	0.6530938074820912	MYB KO	peak117246
30.552013095107814	0.38016568079423857	0.2895070413947517	1.3131483053494062	0.1891329793087601	0.5760475788506029	MYB KO	peak117247
24.95616663734411	0.11158761901286583	0.3643111223517623	0.3062975906212435	0.7593780735249789	0.9344902508423831	MYB KO	peak117248
63.307064585129474	0.147201365204214	0.1969098210165075	0.7475572546067862	0.4547272559286666	0.8066695890852603	MYB KO	peak117250
89.44357863158942	-0.3089534147367514	0.17884451232269755	-1.7274973144230015	0.08407838707946202	0.3947652507115786	MYB KO	peak117251
19.609237931090412	0.12923626295515997	0.37253855089086263	0.3469070855784278	0.728661123317445	0.9250641953689046	MYB KO	peak117255
25.133434134707123	-0.07650735062885992	0.2791406292732194	-0.2740817444886372	0.7840218026411762	0.9419669499001903	MYB KO	peak117256
35.670222723627454	-0.001587346248849682	0.2220536308097926	-0.007148481396412636	0.994296385637187	0.9987965792294634	MYB KO	peak117258
35.63314301779444	0.10588312931834507	0.2236957267111744	0.4733355029846255	0.6359738366653636	0.8914136741349947	MYB KO	peak117261
739.0497058459089	-0.0220440673792138	0.1068671473988634	-0.20627543558300548	0.8365757654815675	0.9584412505724724	MYB KO	peak117262
69.66427508784204	0.043383725729080946	0.15245027366933153	0.28457624040204305	0.7759688163179468	0.9398468565046986	MYB KO	peak117265
328.42633249151913	-0.09405453803013196	0.08022255585901233	-1.1724201133086403	0.24102842818681336	0.6386261544090066	MYB KO	peak117266
39.6940866085948	-0.3430994094040766	0.21882926383066956	-1.5678863210432747	0.11690766468075585	0.46400433435787397	MYB KO	peak117267
40.498843907939126	0.24282135860050097	0.20196185494686433	1.2023129747168675	0.22924229185903525	0.6254544679744506	MYB KO	peak117268
59.607774883259026	0.00913327731016504	0.16556121880278732	0.055165559762183125	0.956006566463901	0.9898835171011603	MYB KO	peak117269
22.53514646136184	-0.060692439975018886	0.2761609857885604	-0.21977195584566525	0.8260487616589953	0.9554804095042116	MYB KO	peak117271
27.403328475385834	-0.14119711875214455	0.2560902840037149	-0.5513567970821427	0.5813891105606677	0.8690723755901003	MYB KO	peak117272
27.435984621318035	-0.12382582748442646	0.272849725526144	-0.4538242699187237	0.6499553138178532	0.8967644952903312	MYB KO	peak117273
72.17302525186692	-0.2024490038947002	0.16817702304198473	-1.2037851558602009	0.22867262854336298	0.6249014559248509	MYB KO	peak117274
22.973438457345328	0.21059658978205728	0.2879439873398028	0.731380403972569	0.4645468312806216	0.8124924759422414	MYB KO	peak117276
55.262640456896335	-0.16128081864701008	0.2056880740818239	-0.7841038882149853	0.43297915411826254	0.7937522479680792	MYB KO	peak117277
37.61676112252013	-0.2308187592230763	0.21916160170919483	-1.0531897806138018	0.2922540212322996	0.6895264681457489	MYB KO	peak117279
28.588119684864058	-0.09525513508351087	0.2248236876268014	-0.4236881624396745	0.6717932493513583	0.9047944140742233	MYB KO	peak117282
107.6311848903119	-0.032179114634051514	0.15159249012106393	-0.21227380464792692	0.8318934306072726	0.9572829561139524	MYB KO	peak117283
629.2456837107684	-0.06999225315802068	0.09862731608713965	-0.7096639747976191	0.47791253717492144	0.8190492802074881	MYB KO	peak117284
39.161870973258935	-0.06138903642068668	0.19715610435769504	-0.31137273999546167	0.7555172749195471	0.9333742981611538	MYB KO	peak117285
48.50276001483283	-0.3122415236868619	0.19910434887130304	-1.5682305557709764	0.11682733583397376	0.46383396063839855	MYB KO	peak117286
409.8704440772695	-0.17618547129450662	0.09668231812455468	-1.8223132700182982	0.06840746583695492	0.3545603432101543	MYB KO	peak117287
221.6906019223977	-0.11392802432820819	0.09456606133326079	-1.2047453676505973	0.228301616275364	0.6245154745589363	MYB KO	peak117288
31.658452631073608	-0.09307973899175438	0.21825432025324126	-0.42647375265586324	0.669762669791098	0.904019350030109	MYB KO	peak117289
57.74318024235205	-0.006982826480576478	0.16616785647454266	-0.04202272707084156	0.9664805805349481	0.992795121121599	MYB KO	peak117290
121.87439967554054	0.00818264941420607	0.1347903562330395	0.06070649001074721	0.9515929629352085	0.9886165173561144	MYB KO	peak117291
324.920951160937	-0.07747062781716277	0.07989391532091697	-0.9696686851054881	0.33221166433054516	0.7231560627991539	MYB KO	peak117292
50.1098250255069	-0.030853308140206433	0.16552817651850243	-0.18639308901441143	0.8521365116341755	0.9627501487002736	MYB KO	peak117293
96.52293856012598	-0.08864466499236293	0.12120271006239627	-0.731375271615031	0.4645499653020747	0.8124924759422414	MYB KO	peak117294
32.77571623150445	-0.23406571242957774	0.26392518970009704	-0.886863859776139	0.37515220116684345	0.7561000442659792	MYB KO	peak117295
68.25892358751554	-0.0487237805772229	0.1731659753404699	-0.28137040478895897	0.7784263151084463	0.9405470524003972	MYB KO	peak117296
24.323597346959666	-0.021459936707672017	0.28120627871243503	-0.07631386043701112	0.9391693989670723	0.9856641073870134	MYB KO	peak117298
73.48163884710773	0.13072375784939844	0.17083186000262576	0.7652188406037911	0.44414124246450004	0.8002108805652711	MYB KO	peak117300
225.4345121151824	-0.015785245197956366	0.08603135640752439	-0.18348246333793444	0.8544194774248953	0.9634526789169029	MYB KO	peak117302
282.53629279021754	-0.021444852163274953	0.08432216078042472	-0.2543204771414414	0.7992479812882755	0.9469020095718632	MYB KO	peak117303
72.63515543248779	0.11861125781020557	0.14340170594116997	0.8271258492480237	0.4081657343444393	0.7785463857064917	MYB KO	peak117304
77.98285242643655	-0.1614196866850514	0.14836304749420923	-1.0880046575704898	0.27659305139891016	0.6745842540347494	MYB KO	peak117305
90.5352115839598	0.19754186591935652	0.15424029566951394	1.2807409701977202	0.20028466406305762	0.5903696336666119	MYB KO	peak117306
27.694695653037016	0.5883382099554922	0.22744717448468188	2.5867026543128837	0.009689917091787629	0.10667059833335836	MYB KO	peak117307
35.29621377473519	-0.10601780536754907	0.2605102294039409	-0.40696215887615067	0.6840357813085844	0.9094887651368416	MYB KO	peak117309
276.81847225789045	-0.06522893043136173	0.09492420012685239	-0.6871686076279047	0.49197648419370343	0.8257008661676606	MYB KO	peak117311
156.04578400198798	-0.1189647071178198	0.13531444309448662	-0.879172277528052	0.3793078732409253	0.7588577119080263	MYB KO	peak117312
40.469592514193984	-0.3408418451541014	0.2227987203362322	-1.529819581727071	0.1260613932294736	0.4813105419332076	MYB KO	peak117313
28.08154504135672	0.4224350981092961	0.26704461236603533	1.5818896115015741	0.11367477290498891	0.45773365749494066	MYB KO	peak117314
23.371160420473682	-0.10283179867836811	0.324757111890545	-0.3166421763013651	0.7515151291623179	0.9323244471185099	MYB KO	peak117315
25.123001106735853	0.06306437070482217	0.26321474252284327	0.23959285145036693	0.8106459071027572	0.9504683733620847	MYB KO	peak117316
82.56239375676648	0.0023439370455951487	0.17143236211751944	0.013672663764548405	0.9890911325653767	0.9978733319028716	MYB KO	peak117317
182.50855095133056	0.1497694438364831	0.11910668597293321	1.2574394343447517	0.20859455732572144	0.6009548756875875	MYB KO	peak117318
85.11135774524773	0.17677454715805577	0.18125666447139904	0.9752719861285403	0.32942536254413507	0.7211501437368188	MYB KO	peak117319
24.289318566284614	0.12871409176355833	0.2668834075061989	0.4822858527110521	0.6296028958289217	0.8893792143760745	MYB KO	peak117320
35.22961776194401	-0.12168059153982275	0.21740449450189872	-0.5596967616451923	0.5756862915853929	0.8666443707667242	MYB KO	peak117323
270.74113568347786	0.034408705374723826	0.08740314595415034	0.3936781107715943	0.6938187040921213	0.9127844048353205	MYB KO	peak117324
36.43315310027149	0.10323213137044	0.2039251833962369	0.5062255168840759	0.6126983438645557	0.8827415476736463	MYB KO	peak117325
60.14152737820014	0.19988662088028242	0.18313885316262457	1.091448468899093	0.2750755949396397	0.6729969250287153	MYB KO	peak117326
53.75255407944063	0.21100969137871703	0.21471572296160274	0.9827398220690692	0.32573550619401015	0.7181449058073666	MYB KO	peak117327
65.08829810519019	0.5639924757379677	0.18295986303820805	3.082602196855534	0.00205199258201702	0.03517118871038685	MYB KO	peak117328
72.71513984612507	0.09043834301989272	0.14611810114298324	0.6189400376302089	0.5359558613835781	0.848274165069239	MYB KO	peak117329
340.2894306173932	-0.08425150167435619	0.0884546311825038	-0.9524826518186988	0.34085225999734736	0.729885659245563	MYB KO	peak117330
177.61488177800712	-0.11005707598446239	0.10783001054951312	-1.0206534843463329	0.30741863999780983	0.7026180061051127	MYB KO	peak117331
43.93045325909986	-0.1265141554153647	0.21625076870791543	-0.5850344772010695	0.558524534573545	0.859102545198327	MYB KO	peak117332
31.91389785505309	-0.1756354202002316	0.2609194367857779	-0.6731404235876577	0.5008579588677784	0.8304216274553355	MYB KO	peak117334
20.788475827244667	0.17289217436261708	0.39554208675032265	0.43710184112911227	0.6620374921358019	0.9014749272714803	MYB KO	peak117339
22.809784350830032	-0.40918262597345706	0.33928214448585126	-1.2060246394443572	0.22780799012070288	0.6239259354653577	MYB KO	peak117340
63.70139847450686	-0.29310917724458624	0.1695288099289001	-1.7289638107382184	0.0838155722371933	0.39407343512485243	MYB KO	peak117342
1093.256245370004	-0.1003698198719489	0.05526858737957219	-1.8160373664452762	0.06936464038670488	0.3569418886776903	MYB KO	peak117343
546.5393108812738	-0.16512702906232687	0.0760556774559218	-2.171133498324652	0.02992108250547364	0.2205452953364343	MYB KO	peak117344
72.30495151974007	-0.12758384952211446	0.16374705951888338	-0.7791520036877452	0.4358901793824786	0.7954886021664306	MYB KO	peak117345
131.87771395228918	0.13817050284436755	0.1466104699210738	0.9424327124710138	0.3459711457371966	0.7338594642973069	MYB KO	peak117346
31.332804937498025	-0.26867905980691487	0.2438965521569857	-1.1016107338572698	0.2706309398044321	0.668627355728128	MYB KO	peak117347
25.05402663537292	0.11836506106675332	0.25285883144632176	0.46810728496101783	0.6397078698915876	0.8927074530332562	MYB KO	peak117349
41.41769004114878	0.38840062389214114	0.19897509825597265	1.9520061922144696	0.05093746944474912	0.30163185515805707	MYB KO	peak117350
23.44631136871659	0.06789323899395898	0.34299059713385177	0.1979448986686469	0.8430881750665371	0.9600137527017343	MYB KO	peak117351
31.94605294797053	0.3902304988903062	0.23224369924915975	1.6802630174765356	0.09290615315846587	0.4149232776869242	MYB KO	peak117352
38.40999710876717	0.2765840063529288	0.22727543191450594	1.2169551456708758	0.2236212822577127	0.6186827523470646	MYB KO	peak117353
32.240139515762664	0.09949804618892069	0.23435642218824593	0.4245586498542773	0.6711584419860946	0.9045475070972242	MYB KO	peak117354
686.0820366610593	-0.028651343089940544	0.06744386622911495	-0.42481762526199895	0.6709696281105648	0.9044918650471148	MYB KO	peak117355
1090.9668399031748	-0.0867353576124499	0.05235981608161101	-1.656525253588729	0.09761549526145026	0.4250145532475328	MYB KO	peak117356
638.4085842079271	-0.02455118400929772	0.06298275013286536	-0.3898080658197003	0.6966784789991807	0.9136806148921044	MYB KO	peak117357
26.64475122630628	0.10375355299421216	0.26430181700892313	0.3925570931308025	0.6946466352747869	0.9130710941177941	MYB KO	peak117358
182.7523599944671	0.29679929375358455	0.12348451526133833	2.4035345089661555	0.016237434392349495	0.14995839965285132	MYB KO	peak117360
940.8405931340303	0.06516000724122546	0.0828235834656525	0.7867325285224801	0.43143845794445757	0.7929999273290965	MYB KO	peak117361
105.96121911620514	-0.10899931180979404	0.11766802121090006	-0.9263290967936919	0.3542749791181002	0.7404605344870078	MYB KO	peak117362
33.979731756867444	0.17883034977565088	0.24531842718676364	0.7289723475990874	0.4660185776510585	0.8131780862003595	MYB KO	peak117363
33.334343079748926	-0.24329317606918624	0.23872300023128074	-1.0191442627374732	0.30813448316384734	0.7031650558721532	MYB KO	peak117364
22.04354665237055	0.3224758461375655	0.29146075510833064	1.1064125803753824	0.26854798279499725	0.6667328246960463	MYB KO	peak117366
34.52984813599736	-0.47544369438554374	0.24397945303372295	-1.9487038292516694	0.05133080423312308	0.3030149637959198	MYB KO	peak117367
31.27453356916819	-0.20555687308453255	0.29677173926141964	-0.6926430178159991	0.48853360698570114	0.8241364523866137	MYB KO	peak117368
24.14361151947232	-1.0517753538969936	0.32492212925252273	-3.2370074525751233	0.0012079025721781946	0.023704710614266798	MYB KO	peak117369
46.068962874653984	-0.4867418751745408	0.20488250440317568	-2.3757122483075053	0.017515115827073734	0.15738660599218768	MYB KO	peak117370
115.08431394416475	-0.6567640966928937	0.1431448285358116	-4.588109143800373	4.472787894073923e-6	2.498697322469273e-4	MYB KO	peak117371
23.235534102169893	-0.5336712128993731	0.30686933890563634	-1.7390828774310338	0.08202018601192415	0.38993868042542046	MYB KO	peak117372
42.93388329668459	-0.2969348702211807	0.22337638976840385	-1.3293028440876948	0.18374807633822474	0.569686611989516	MYB KO	peak117373
49.218820609189876	-0.19591361650662062	0.17994386321671327	-1.0887485297049244	0.27626479467254483	0.674229080670742	MYB KO	peak117375
54.652174506916154	-0.08459546735567583	0.1630170213645485	-0.5189364070546864	0.6038050883451251	0.8790759569800429	MYB KO	peak117377
179.63746918263524	-0.2316713565558907	0.1510041217470365	-1.5342055162175552	0.12497910101176861	0.4795225235415571	MYB KO	peak117378
24.088487287529308	-0.08037993566449177	0.2618379032542476	-0.3069835752024104	0.7588558740989692	0.9343091525111574	MYB KO	peak117379
29.845587235326285	0.02260991809265224	0.2803219288925982	0.08065697243869545	0.935714756295887	0.9848085325196324	MYB KO	peak117380
32.96508536595211	-0.017406090894986685	0.2072515099976218	-0.08398535139833924	0.9330680785078601	0.9842752273874298	MYB KO	peak117382
58.47523823759144	-0.061909843953203945	0.19946428390725246	-0.31038059917529387	0.7562715457623599	0.9335716711691374	MYB KO	peak117383
21.527667106952048	-0.09406274023370106	0.2889137897998586	-0.32557373013888274	0.7447468904722614	0.9298283740740435	MYB KO	peak117385
85.07666692766865	-0.3717848441028785	0.1807372334191107	-2.0570462271088794	0.03968177943182026	0.2609201865129202	MYB KO	peak117386
101.37155037088061	-0.09362189694421663	0.18970828140203974	-0.4935045336571691	0.6216561372289915	0.8863949544765544	MYB KO	peak117389
20.42627357342288	-0.13246181092387396	0.2813518814678753	-0.4708047809482959	0.637780150083008	0.8918850792258962	MYB KO	peak117392
68.23985743400499	0.003524365645570176	0.1898597327508314	0.018562996979435826	0.9851897218790234	0.9971592312036497	MYB KO	peak117393
151.62361232579946	0.04283048042369643	0.13625518520668947	0.31434018719159657	0.7532626789493851	0.9327297904560475	MYB KO	peak117395
26.419964062940394	0.5251560839553329	0.26886914920937127	1.9532032049775567	0.050795521468099805	0.3011319415182594	MYB KO	peak117396
29.857344010310804	-0.2729724231193446	0.2693176782688453	-1.0135703859991358	0.3107877944443483	0.7050182107616353	MYB KO	peak117397
34.096838859829155	-0.0930932599723691	0.2751276558033462	-0.3383638758544493	0.735088993229979	0.9271042345782823	MYB KO	peak117398
39.7872537234804	-0.7029789569942142	0.25872999188835477	-2.7170369846320654	0.006586924665448497	0.08198099431494313	MYB KO	peak117399
117.94943756978884	-0.4642431358774845	0.1591708574296835	-2.9166340080976942	0.0035383069015948207	0.0525347617580761	MYB KO	peak117400
42.0136214325385	-0.8238142801989051	0.22190942023717075	-3.7123898540153673	2.0531141847179957e-4	0.005918955363489511	MYB KO	peak117401
45.63797203757149	0.14833098443156315	0.20273707665611623	0.7316421193305603	0.4643870330794746	0.8124459392520295	MYB KO	peak117402
31.175011973866855	-0.7276792046939324	0.25389655181943604	-2.8660460312648794	0.004156338054265846	0.059069316397764894	MYB KO	peak117403
57.10375797254223	0.12726961912658016	0.178105679474495	0.7145736143961955	0.47487255363436603	0.8174924136129049	MYB KO	peak117407
214.10067262836247	0.045592595376026446	0.1353881472017098	0.33675470355687576	0.7363018218823925	0.9273676723362405	MYB KO	peak117408
68.64449851435253	-0.5457566481876914	0.17478803743500573	-3.1223913043284153	0.001793883331117845	0.031936275144250265	MYB KO	peak117410
46.14910690393073	-0.05826244908350171	0.20911211946820818	-0.2786182323227779	0.7805378192034855	0.9412736350525418	MYB KO	peak117411
37.11727617100808	-0.20363034264846192	0.2505255936175582	-0.8128125342727074	0.4163255480123505	0.7839419698213359	MYB KO	peak117412
58.70961157127555	-0.17539865911050592	0.1967921065344018	-0.8912890979183862	0.37277409586676846	0.7541549395597242	MYB KO	peak117413
41.74964449043015	-0.4133366225578239	0.23420253162006263	-1.7648682945424488	0.07758590337739275	0.37851414817844864	MYB KO	peak117414
30.720331003341087	-0.226939237280807	0.2749004844607159	-0.8255323293664013	0.4090694360573599	0.7791039106195583	MYB KO	peak117415
100.16274301183928	0.03718342581798042	0.14437817790920035	0.2575418692523265	0.7967604980310097	0.9462599847825736	MYB KO	peak117419
41.73721260039927	-0.2578733066148505	0.23912636978723112	-1.078397613965787	0.2808563513716373	0.6785629555886199	MYB KO	peak117421
43.07644786037569	-0.1906398829338443	0.20879250551569248	-0.9130590318028255	0.36121149543010844	0.7458515341708324	MYB KO	peak117424
532.3262759436154	0.07357829325494596	0.07112145185165472	1.0345443089156239	0.3008817738372678	0.6974403396339082	MYB KO	peak117425
329.53716234995557	-0.039516789845321	0.15700395071346754	-0.2516929648314341	0.8012783952341711	0.9475445777359891	MYB KO	peak117426
157.99326260690262	-0.05155844196202707	0.15558162625765887	-0.33139158654018114	0.7403487191815951	0.9283884919081635	MYB KO	peak117427
1048.8351268908173	-0.024901118336108113	0.05880474315264539	-0.4234542487749632	0.6719638720120182	0.9047957201902219	MYB KO	peak117428
401.9337644415095	-0.054105702645611126	0.07442556075419599	-0.7269774268050878	0.46723978402162536	0.8136499310555853	MYB KO	peak117429
90.13693707563965	-0.041136188938461174	0.14094050998812815	-0.2918691648123467	0.7703866603751537	0.9378963548283555	MYB KO	peak117430
37.318201649441725	-0.35039700490811543	0.22822830175731856	-1.5352916452960432	0.1247122054410078	0.47903166051787477	MYB KO	peak117431
24.441683038399393	-0.5858692405732778	0.3039118337584872	-1.9277605393900414	0.05388491807198443	0.311400934928244	MYB KO	peak117432
29.28638166811002	0.10881710648957992	0.26898247027792593	0.4045509225086108	0.6858076396236732	0.9099737370104729	MYB KO	peak117433
21.33413481478187	-0.10681462594175756	0.30515004454751127	-0.35003968654222734	0.7263089138718762	0.9244474688941439	MYB KO	peak117434
34.335123160125484	-0.05609012811478039	0.22065294530339868	-0.25420067716592787	0.799340527481635	0.9469203429220504	MYB KO	peak117435
25.87325521843019	0.6895023986042316	0.26408777268404426	2.6108834634655924	0.009030866222781143	0.10172914157401916	MYB KO	peak117437
25.971481003524044	0.26261314639991645	0.2502339680408658	1.0494704154514667	0.29396166450866845	0.6911363183342206	MYB KO	peak117438
138.92311521462716	-0.30339549483539757	0.13916447617677913	-2.1801217032570692	0.029248441394849386	0.217641726936076	MYB KO	peak117441
28.077627161329353	-0.41203743344945304	0.26992056578754614	-1.5265136698541406	0.12688198869865683	0.48257284677882134	MYB KO	peak117442
41.99906434543674	-0.715672841136777	0.24172365436763174	-2.9607066921482463	0.0030693409144036377	0.047215001830547124	MYB KO	peak117444
16.935981325271545	-1.044815989165029	0.4121699220709339	-2.5349156578805805	0.011247440263719882	0.117788934836498	MYB KO	peak117446
38.905958579287976	-0.8567684426242831	0.241783024296137	-3.543542583762659	3.9478954813534017e-4	0.009932070196654428	MYB KO	peak117447
30.740462951312253	-0.8894125320310426	0.3288361761315188	-2.7047283619893454	0.006836026456918469	0.08408907496444609	MYB KO	peak117448
127.83816045245703	-0.24764518029800842	0.2779149979706526	-0.891082460847109	0.3728849335231841	0.7542395073375462	MYB KO	peak117449
160.26677616996415	-0.315289897048842	0.23834255198047197	-1.3228435058238135	0.1858874258360972	0.5719318596813346	MYB KO	peak117450
73.8038788360215	-0.21611735754505457	0.20227757358416384	-1.068419764562443	0.28533120547273666	0.6828442054233468	MYB KO	peak117451
61.03322861855839	-0.05657998798423405	0.15844443453889145	-0.35709672068251813	0.7210193993747089	0.9225447770014671	MYB KO	peak117452
159.68443697363193	-0.15880299000110318	0.12749735463870954	-1.24553948943572	0.2129335092300492	0.6059188506724006	MYB KO	peak117453
65.08866562624881	0.09002446011678272	0.1563444333738954	0.5758085412704818	0.5647445996681094	0.8619903253149097	MYB KO	peak117454
58.866866363365	-0.002072744713796559	0.21092084699328514	-0.009827121137355127	0.9921592179679732	0.9984524011119394	MYB KO	peak117455
155.83596475753225	-0.1364528823945277	0.1164184378693784	-1.1720899617947802	0.24116093968156718	0.6387258026342414	MYB KO	peak117456
74.22727694615818	-0.07072537669782604	0.13790189883863624	-0.5128673157762986	0.6080441377308574	0.8809875396723386	MYB KO	peak117457
22.70876887613616	0.18875611384764437	0.2444225487480471	0.7722532753809708	0.4399644333574581	0.7978173214106359	MYB KO	peak117458
22.864197099047775	-0.1265075847125049	0.34717822066925047	-0.36438802085176325	0.7155682794885208	0.9205588174294497	MYB KO	peak117463
21.953185902847338	-0.43127713989363387	0.37109486308846107	-1.1621749121081921	0.24516442311894374	0.6430987559689343	MYB KO	peak117466
24.620450756113684	-0.0801183355561092	0.3190286897149452	-0.2511320709986792	0.801712001174122	0.9477249081860928	MYB KO	peak117467
22.143035892630596	-0.19386399207438018	0.35301011341984223	-0.549174045458051	0.5828860142772534	0.8694414229624173	MYB KO	peak117468
45.01839741602393	0.11314842620404761	0.22489167796807782	0.5031241139127808	0.614877013855025	0.8837543982593117	MYB KO	peak117469
78.31848571408247	0.09325421020702222	0.16638200042944765	0.5604825640172874	0.5751503293295899	0.8664835645993886	MYB KO	peak117471
404.6249376148421	-0.10119062751217467	0.10274570307114794	-0.984864811739169	0.32469047986202454	0.7171322466508009	MYB KO	peak117472
157.74858932837097	0.21151635823331466	0.09426744880728306	2.2437899922987308	0.0248459166180343	0.19667070590194655	MYB KO	peak117473
92.26174310808103	0.3724818229288411	0.1421146141593565	2.6209959132786187	0.008767331294055674	0.09967409130533676	MYB KO	peak117474
26.457646776754714	0.061554845179066356	0.24522678169235343	0.2510119194741515	0.8018048937496849	0.9477291471306369	MYB KO	peak117475
24.400706159172532	-0.577235312202193	0.3356534491896122	-1.7197359764836204	0.08548044508054625	0.3980839192368237	MYB KO	peak117479
136.5586991230394	0.003981214970128845	0.12456739704893167	0.0319603288215533	0.9745036877372897	0.9945226273988773	MYB KO	peak117481
30.696875926629524	-0.08755737777764176	0.3306601581001968	-0.26479566900560814	0.7911668734753426	0.9444892473383375	MYB KO	peak117483
28.166962693487687	-0.3205529073243258	0.2860337474993364	-1.1206821227452173	0.2624231944930398	0.6607442536627638	MYB KO	peak117484
57.846753626322304	0.3170316736911813	0.2026803599624855	1.564195335699331	0.1177717022631915	0.4655823193883614	MYB KO	peak117486
87.67460984247013	-0.19455857777484462	0.14260954623999278	-1.3642745728075494	0.17248116548218898	0.5551571624453493	MYB KO	peak117487
248.21490368029296	-0.17234433453957101	0.08663354008247937	-1.9893488639098758	0.046662709708692435	0.2870693373995534	MYB KO	peak117488
234.44778506139724	-0.12600930688570472	0.09828799136923372	-1.2820417339930337	0.1998280065435053	0.5899423902772345	MYB KO	peak117489
73.32469801793631	-0.08004724112553398	0.15769517499674648	-0.5076074212618458	0.6117286850755875	0.8823987344014125	MYB KO	peak117490
44.20891049621946	-0.19025358101878095	0.1933510919322547	-0.9839798633536602	0.3251254138635143	0.7175101206048495	MYB KO	peak117491
135.97938244600098	0.1548390216598767	0.13142307631547925	1.1781722510298556	0.23872794270787084	0.6361144031884306	MYB KO	peak117492
75.82887735108743	-0.11241810988660036	0.1737482420697485	-0.6470172506348114	0.5176207788818612	0.8391233357208879	MYB KO	peak117493
390.8622196610122	-0.20113781050713575	0.10695745443068162	-1.8805403660526696	0.0600344703811709	0.3304809606711932	MYB KO	peak117494
63.628182700379575	-0.11359597434882018	0.17017085036022975	-0.6675407339644372	0.5044267997275563	0.8323701792496804	MYB KO	peak117495
26.61547122007989	0.04854772556251729	0.3156693050800079	0.15379298772876457	0.8777729630393412	0.9698895144317152	MYB KO	peak117496
23.88811362633222	-0.23202666113277132	0.286536327467931	-0.8097635060208539	0.4180761107892534	0.7847130665683616	MYB KO	peak117498
66.73208866789227	-0.35880225214623374	0.15994961794401877	-2.2432204387747396	0.02488260292720909	0.19686702025990546	MYB KO	peak117500
99.1867435554565	-0.1556504731700488	0.14665230463832807	-1.061357157351955	0.28852761924531956	0.6862780489066793	MYB KO	peak117501
33.389084177742575	-0.1920620808887558	0.22408113844667613	-0.8571095372869153	0.3913843508020355	0.7676301298480804	MYB KO	peak117502
26.97161498349995	-0.2735103319938989	0.2935555420660751	-0.931715783898693	0.35148342717511394	0.7381078858113793	MYB KO	peak117504
319.9747034548533	-0.2089259465575674	0.07967367853823484	-2.6222706217500087	0.008734604264386022	0.09940597173005292	MYB KO	peak117505
596.4706580652424	-0.06123042506519888	0.08131257177896943	-0.7530253160807715	0.45143470126255897	0.805048460226929	MYB KO	peak117506
28.04087758088318	0.20770671464278806	0.2919759987259322	0.7113828381412788	0.4768470309055722	0.8184741327100192	MYB KO	peak117507
19.555484646100886	0.07576812524589033	0.3679906035016492	0.20589690205377964	0.8368714454082775	0.9584837710370573	MYB KO	peak117509
27.15210071764711	0.2769746189503177	0.23346039798357948	1.1863880184501305	0.2354691011832392	0.63252867725811035	MYB KO	peak117510
24.48197460124592	0.5235492785996224	0.2758356599245522	1.8980478403076162	0.05768978026286949	0.3233551659965148	MYB KO	peak117513
71.66786275721137	-0.08218235212767354	0.14735965350042726	-0.5576991406771682	0.57704984458008	0.8671907394622321	MYB KO	peak117514
601.2376636520067	-0.05498750879411161	0.07207752511692166	-0.7628939632002179	0.4455266367322418	0.8011213054276618	MYB KO	peak117515
166.59026873836385	0.18765958669782498	0.1255396878522018	1.4948227919664505	0.1349606963751635	0.49719640150075545	MYB KO	peak117516
32.354940818760966	0.2005040471763241	0.24383636178249593	0.822289365337461	0.4109122278489964	0.7802027599977192	MYB KO	peak117517
26.552232025332263	-0.14568758168109672	0.26219478404979385	-0.5556463764490027	0.5784526211474743	0.867796723181425	MYB KO	peak117521
99.53738660996387	0.19562224296114894	0.11878617143161388	1.646843572812431	0.09959020262335487	0.42911348296375545	MYB KO	peak117522
59.2641951961422	0.030741405892952343	0.18556717690193572	0.16566187192252138	0.868423053170192	0.9674309122002325	MYB KO	peak117523
93.65520836767489	-0.010095557758660608	0.13046674098714758	-0.07738031687060484	0.938320998689453	0.9853736959593069	MYB KO	peak117524
41.5671385117129	0.09656349192128963	0.2237948448697875	0.4314821995898699	0.666117792804597	0.9027096226820183	MYB KO	peak117525
20.59452528373058	0.2174496837585655	0.32963374417435914	0.6596705816730519	0.5094652491558842	0.8347490745521755	MYB KO	peak117526
200.83658446388765	-0.10307872692608896	0.1032311670560519	-0.9985233129266071	0.31802566558729833	0.7113387685098772	MYB KO	peak117527
488.34283845855606	-0.04845369658088714	0.07964475765747214	-0.6083727040676267	0.542940310893653	0.8518386203824609	MYB KO	peak117528
50.12102326738523	-0.021337837319889346	0.1735847865895503	-0.12292458192401219	0.9021668196866585	0.9758506893282823	MYB KO	peak117530
149.80579596410414	-0.6554945342432206	0.1343781289963808	-4.877985272892697	1.0717492478632819e-6	7.436823546486166e-5	MYB KO	peak117531
23.297545702095817	0.29345637636233013	0.2712817629576499	1.0817401551911248	0.27936800499283915	0.6771396196701593	MYB KO	peak117534
61.44840442519731	0.07972475363575678	0.18808504436107737	0.4238760923633285	0.6716561806668164	0.9047747315304451	MYB KO	peak117535
87.4428209188282	-0.11587656505596328	0.13230270243006656	-0.8758442792747494	0.3811146946068301	0.7604042675894396	MYB KO	peak117536
24.95375143000997	-0.8195936023310005	0.29727521346453134	-2.7570196410902192	0.005833084766145351	0.07528359981670034	MYB KO	peak117537
21.452153545821375	0.006744911235689062	0.3037969497907667	0.022202037381660572	0.982286792396699	0.9966108121672725	MYB KO	peak117540
40.62494094135353	-0.27567284379674123	0.2364530873254076	-1.165866967164439	0.24366823637016038	0.641630419794357	MYB KO	peak117541
30.455821118707973	-0.22785844744496142	0.25321509040406764	-0.8998612487168778	0.36819409464354713	0.7512617265961024	MYB KO	peak117542
233.98909150128304	-0.1146916382704044	0.1006471030843809	-1.139542368887148	0.25447700711177135	0.653007802504701	MYB KO	peak117543
43.72495901550709	0.027069878025174406	0.24580133116180983	0.110129094489543	0.91230699442633	0.9784995079145891	MYB KO	peak117544
52.026765574495336	-0.2857751955696128	0.19192183543393782	-1.4890186670186396	0.13648245323938185	0.49994869618221316	MYB KO	peak117547
35.29543175731786	0.09088019073718992	0.2370988016889316	0.3833009280933555	0.7014966511932906	0.9155733907122727	MYB KO	peak117549
61.61884770241626	-0.044170633190754434	0.17843137165025943	-0.24754970374454446	0.8044828301172499	0.9483592823531539	MYB KO	peak117551
45.45676181373394	-0.033812144145801824	0.1912794367753586	-0.17676831715847902	0.8596903763526065	0.9649541270384003	MYB KO	peak117552
71.04961173270723	-0.16647785232134432	0.16177358730846278	-1.0290793144366124	0.30344240565492864	0.6992701899179979	MYB KO	peak117553
28.062480511294922	0.268451199415723	0.21768020278760905	1.2332366286779477	0.2174874932790891	0.6116367836835985	MYB KO	peak117558
83.42202548993436	0.20301877581145641	0.15839539158350077	1.2817214805421386	0.19994036689594435	0.59008402605921	MYB KO	peak117559
151.951061799137	-0.09937224761295643	0.14326697539661654	-0.6936158688201305	0.48792313930423376	0.8238609346374721	MYB KO	peak117560
44.0846899608412	-0.15291485356087242	0.3146132562287653	-0.4860407199424654	0.6269382954880511	0.8881473991860667	MYB KO	peak117561
25.23291395811299	-0.4582390889290605	0.36680918026680204	-1.249257416610337	0.21157093759937182	0.6045641620746113	MYB KO	peak117562
38.2464663833302	-0.05361045749619002	0.2981810130259516	-0.17979165390897686	0.8573161360643047	0.9642802403562072	MYB KO	peak117563
20.73865100013359	0.43247999888209376	0.36515462800225884	1.1843749625964441	0.23626466673569013	0.6333602585715985	MYB KO	peak117564
45.40316331410246	-0.3794501935959443	0.21494346632212163	-1.765348815149781	0.07750516010236273	0.3783754210005748	MYB KO	peak117565
35.805172312623895	0.12314711548817674	0.2730665782128325	0.45097835221780197	0.652005151247965	0.897579295852144	MYB KO	peak117566
25.756839663314107	-0.13397379493862466	0.2832642976461388	-0.4729639282179791	0.6362389144781991	0.8914136741349947	MYB KO	peak117568
85.19923659786774	-0.18756588108980077	0.16954783013740138	-1.10627119755999	0.2686091544344268	0.6667675728037264	MYB KO	peak117569
35.379556174759	0.00979448692488759	0.2899200906704234	0.03378340184096386	0.9730498718026619	0.9941894857713495	MYB KO	peak117570
21.091953165374292	0.25065185956503533	0.46836869922540375	0.5351592879275829	0.5925397156678265	0.8739880272280034	MYB KO	peak117571
271.3840443935323	-0.08525461429908417	0.14912980617292212	-0.5716805814139391	0.5675383923689945	0.8632069505345549	MYB KO	peak117573
34.25811460873215	0.06653713816428262	0.23583709107994683	0.28213177943976203	0.7778424661382634	0.9403827819519887	MYB KO	peak117575
86.03151152527072	0.017843528179062255	0.15538616873883462	0.11483343932015451	0.908577143626024	0.9775830285529264	MYB KO	peak117577
46.556296327065276	0.5944641969605048	0.18026085206665743	3.297799772635502	9.744559505331953e-4	0.020067999516320885	MYB KO	peak117578
81.24349451211593	0.09499709522339918	0.16433780582271007	0.5780598977077945	0.5632236805193243	0.8613576084603538	MYB KO	peak117581
118.78961459790845	-0.19309626796060858	0.14478838945126898	-1.3336446982553007	0.18232032668286868	0.5677655667469399	MYB KO	peak117584
80.18601102545391	-0.010375339963264892	0.15710272738862946	-0.0660417558353339	0.9473445816496525	0.9874846293747785	MYB KO	peak117588
57.650350786804466	-0.1776132901575366	0.2186856579827274	-0.8121853613809698	0.4166852779650952	0.7840408075381483	MYB KO	peak117589
32.8034306572574	0.08313996524399567	0.24387420249137937	0.3409133249628343	0.7331688332254971	0.9266019547085953	MYB KO	peak117590
24.345325820320145	0.01149164697362518	0.28796765582669304	0.03990603368505098	0.9681680407515181	0.9930594224244557	MYB KO	peak117591
23.70226055639558	-0.4054852895671699	0.2740529001033459	-1.4795876614123062	0.1389833212968208	0.503666205536493	MYB KO	peak117593
74.04972312950709	0.1509050927959458	0.13667498454757737	1.1041164064914515	0.26954264519569954	0.6677010103060955	MYB KO	peak117595
93.62446845728176	0.06333944520262166	0.14908763308669934	0.4248470774620703	0.6709481564061083	0.9044918650471148	MYB KO	peak117596
31.81610791188189	-0.13803615702520014	0.2763151643079939	-0.49956055568249064	0.6173845376528784	0.8850470568286697	MYB KO	peak117600
46.17371665168812	-0.15399695105728206	0.2385971993598428	-0.6454264822489806	0.5186508464463091	0.8396736318953535	MYB KO	peak117601
58.85039192769372	0.22618968612994922	0.21319344322269737	1.0609598621364553	0.28870814249507604	0.686433468068796	MYB KO	peak117602
27.47906327341711	-0.46791714171457494	0.2368714621641076	-1.9754052997333884	0.04822217185920847	0.2921879921145909	MYB KO	peak117603
58.92162022132058	-0.36069441796247176	0.18455019691716001	-1.9544515475341298	0.0506478396446633	0.3005176192536725	MYB KO	peak117604
68.78349976199347	-0.07421899763350155	0.16741865545258755	-0.4433137838364742	0.6575387871503595	0.9000054189373461	MYB KO	peak117606
35.68352422102209	0.5346733095175904	0.19455565783905635	2.748176616687714	0.005992771833462552	0.07673495131600803	MYB KO	peak117608
33.951796187575454	0.029662795900806848	0.23338380896471303	0.12709877361411895	0.8988622221053577	0.9752492257023574	MYB KO	peak117609
22.203216493838468	0.11802849572695441	0.3204671383189122	0.36830140009394224	0.7126485086638517	0.9194333955028782	MYB KO	peak117610
716.8024409577082	-0.0064563969651426755	0.08053901691796438	-0.08016483453875589	0.9361061580913669	0.9848436663643815	MYB KO	peak117611
576.2953023491235	-0.00992363887392318	0.06841123642318858	-0.14505861014608817	0.8846645968890832	0.9715192316520121	MYB KO	peak117612
126.18951625563037	-0.14391548924743805	0.13353000961125203	-1.0777763715169453	0.28113356662450045	0.6788841680303205	MYB KO	peak117613
48.1899171421845	-0.24663627120573506	0.18934926600137122	-1.3025467508490314	0.19272954723685512	0.5809921300589824	MYB KO	peak117614
65.59085560217807	0.09635617495468168	0.15827014066572095	0.6088082979479593	0.542651512805925	0.8517022173943942	MYB KO	peak117615
36.783888898560605	0.16235520257628636	0.2177241667304468	0.745692152664385	0.45585340067610486	0.8071232274613034	MYB KO	peak117618
23.568188431929272	-0.0524270452439085	0.32710144955174025	-0.16027763042858573	0.8726623793932295	0.968439809675777	MYB KO	peak117621
20.67145834751665	0.32999054062934136	0.35033701110294774	0.9419231487716623	0.34623198748359124	0.7341027077035442	MYB KO	peak117623
33.75357421834115	0.018095185967259064	0.2220024974538486	0.0815089297408504	0.9350372236038191	0.9846845364906708	MYB KO	peak117625
69.46450549005817	-0.009559585957658392	0.1425900645509552	-0.06704244077428152	0.9465479163312621	0.9872113382031132	MYB KO	peak117628
231.66957332014564	-0.058214309792251666	0.09063202886044122	-0.6423149798609535	0.5206686899012312	0.8406788219572697	MYB KO	peak117629
123.58368478096253	0.048586315683488784	0.11593298841558063	0.419089651250283	0.6751506135919814	0.9060379700046364	MYB KO	peak117630
30.279507524564877	0.33601688468549645	0.22660719495228682	1.4828164867238498	0.1381231745217976	0.502378216562117	MYB KO	peak117631
25.546054163304703	0.3340417161879047	0.22912388740483772	1.4579087321335826	0.14486570141880523	0.5133271748166419	MYB KO	peak117632
35.2435266173092	0.2386006304462539	0.1952212510732606	1.2222062359221042	0.2216296462835454	0.6163443603229752	MYB KO	peak117633
407.7587530667727	-0.28691963574805596	0.09285881003239546	-3.089848293855574	0.0020025875430269577	0.0345921572943545	MYB KO	peak117638
38.913894776200195	-0.4489853304086875	0.22576725350168053	-1.9887088293136603	0.04673335087402684	0.28720547928003876	MYB KO	peak117639
73.79721094372819	-0.24931554647305884	0.15676218518656604	-1.5904061695513052	0.11174328056429822	0.45402683265520277	MYB KO	peak117641
114.92606398247766	-0.00266041877918723	0.13558920938848287	-0.019621168905592935	0.9843455767385376	0.9968878311640035	MYB KO	peak117642
583.0173351434322	0.001884249233511965	0.0962812066705123	0.019570270239343053	0.9843861802020439	0.9968988166721573	MYB KO	peak117643
42.12730966570543	-0.014170488720415875	0.20825070795647677	-0.06804533276005682	0.9457495475613983	0.9870067185475954	MYB KO	peak117644
30.780391887585985	0.19181494732719045	0.2611369316869218	0.7345378001038866	0.4626210310003897	0.8116167505586018	MYB KO	peak117645
41.00695947959962	-0.3163455935492607	0.20729471505297561	-1.5260668535057267	0.1269932159406199	0.48262765269276087	MYB KO	peak117649
69.27052892637782	0.041859817722897354	0.18293833014382632	0.22881928401766385	0.8190093779126987	0.9531035178181264	MYB KO	peak117650
36.89821181298647	-0.06918369479300726	0.21880737348113014	-0.31618539033819915	0.7518617961840324	0.9323341524807877	MYB KO	peak117651
200.09560178779276	-0.06788347897070919	0.09473560074984216	-0.7165572227695225	0.4736473473439958	0.816777251157781	MYB KO	peak117652
245.3242467041327	-0.09743213404925274	0.08693670216622046	-1.1207249829072803	0.26240494452749674	0.6607434107372672	MYB KO	peak117653
21.889840039313256	0.24645129045536276	0.3123247938508944	0.7890865384610483	0.43006142922765933	0.7922989679442854	MYB KO	peak117654
23.654494260616328	0.06841086521217687	0.2558527830826966	0.267383705535324	0.7891737439708896	0.9437735656691781	MYB KO	peak117655
30.426176194554746	0.3242300054233937	0.25419056259369593	1.27553911567382	0.20211848838247437	0.5929197783398811	MYB KO	peak117656
25.479951309922505	-0.147617683019205	0.2666309179670926	-0.5536405310558316	0.5798248817643574	0.8684820194974309	MYB KO	peak117660
21.511290007112105	0.04914706536351237	0.387791508484243	0.12673579562278978	0.8991495134519778	0.9752890937488944	MYB KO	peak117662
25.118194418964745	-0.061907524004551955	0.2975584187557429	-0.20805166347980242	0.8351886282052078	0.9581797638894852	MYB KO	peak117663
25.200203830055205	0.509590220953085	0.2705418417483445	1.8835911578775348	0.05962029880728084	0.3292728054152234	MYB KO	peak117664
28.517252865328313	-0.1376236076068329	0.27045074045960527	-0.5088675570751061	0.610845061892733	0.882265865278912	MYB KO	peak117665
28.32016894000999	0.3422248198586341	0.22219481402401187	1.5402016530487115	0.12351120710161716	0.4769403778265135	MYB KO	peak117666
30.102063973415394	-0.06345581457107456	0.2701791671437533	-0.2348656828056319	0.8143129857426619	0.951636816749836	MYB KO	peak117667
46.54400592904729	0.26891480954220626	0.2044870428279613	1.3150701669075886	0.18848632181793945	0.5751935931508606	MYB KO	peak117668
25.595244646510892	0.030636011130332146	0.31838388836799425	0.09622349700975588	0.923343069486327	0.9817645326927178	MYB KO	peak117669
20.709803934563915	-0.11127465564821647	0.3909567073972271	-0.2846214262162719	0.7759341941699635	0.9398333279177997	MYB KO	peak117670
23.35440302943469	0.2626807676687562	0.34140195550212477	0.7694178765977261	0.44164527956300603	0.7987411083647467	MYB KO	peak117671
43.629935931572604	0.26316477115588044	0.2175013138902355	1.2099456617015634	0.22629974428210942	0.6219233431525161	MYB KO	peak117674
62.42611486695481	0.29905288116708434	0.1628877949667763	1.8359440695239395	0.06636592902555305	0.3488330874613403	MYB KO	peak117675
67.57470363400866	0.45704687091407425	0.14631453757015517	3.1237283629108186	0.0017857523196333617	0.03183964622177626	MYB KO	peak117677
30.509540795454086	0.16997541332347385	0.21999405324931692	0.7726363999977878	0.439737595962781	0.7976842986237717	MYB KO	peak117678
44.74853252914783	-0.260897799442855	0.20072309702242183	-1.299789627168374	0.19367308162298646	0.582201228730522	MYB KO	peak117682
18.204252538671675	-0.23989202755985692	0.41764332904443024	-0.5743944913683428	0.5657008797586374	0.8622895950258245	MYB KO	peak117687
53.43368283173753	0.5579200928013034	0.19333900036731014	2.885708996846747	0.003905330695076303	0.05637501015728725	MYB KO	peak117691
117.04491027763892	0.3565273454782087	0.12816137187758855	2.7818627426892757	0.005404789304247007	0.07130558255337993	MYB KO	peak117692
43.4472734771194	0.2763952271696919	0.2088122989404209	1.3236539637378066	0.1856179942576759	0.571561883538064	MYB KO	peak117693
69.04558674547371	0.09047940280816265	0.14355811662640866	0.6302632336952674	0.5285223736684321	0.8445033413562515	MYB KO	peak117697
84.42603886509379	0.046444307202781546	0.13716024834935442	0.33861346681500193	0.7349009362926989	0.9270908166746967	MYB KO	peak117698
252.7192868096118	0.21022090935743837	0.09027699478729137	2.3286210385354114	0.01987915051551256	0.1707133581013961	MYB KO	peak117699
83.49800790136152	0.04735473347821629	0.1558924977222894	0.3037653137264831	0.7613066943866655	0.9351387424783437	MYB KO	peak117700
394.86824724160624	0.10618388939579498	0.06853026222981193	1.5494452514965429	0.1212747228858026	0.47273078605916363	MYB KO	peak117701
132.35320887997756	0.0858945822855973	0.1261990732081833	0.6806276789679905	0.49610710831945065	0.8279992722184378	MYB KO	peak117702
22.69313110083921	-0.4929391699831069	0.34022607528480875	-1.448857703133011	0.14737732529964473	0.5174994168064367	MYB KO	peak117704
58.510549227818565	-0.05922603706016454	0.19218984802746142	-0.3081642327523039	0.7579573670517639	0.9339711108621124	MYB KO	peak117705
68.41444698935544	-0.2550513494363059	0.16944931676254862	-1.5051777977583258	0.13227837167518702	0.49259043244298273	MYB KO	peak117706
90.22430659004198	-0.2945579647243347	0.13855814174807465	-2.125879872580117	0.033513263197888034	0.23652572059322385	MYB KO	peak117707
24.56117067784567	-0.21056601446965106	0.26733572294808483	-0.7876463801679877	0.4309035774963542	0.79269320490176	MYB KO	peak117708
33.10204090998895	-0.276125602198907	0.22093431865373153	-1.2498085579528109	0.21136948913122328	0.6044350985399102	MYB KO	peak117710
36.25834957265974	-0.20465454736451144	0.24968516996943865	-0.8196503916895067	0.41241543789758983	0.7811938558235721	MYB KO	peak117713
25.070270699045714	0.15294274082196682	0.26616669438348795	0.574612617015147	0.5655533171225056	0.8622895950258245	MYB KO	peak117715
23.598285510134428	0.20346364340674283	0.33613345917396914	0.6053061302101385	0.5449756089878244	0.8526242004838678	MYB KO	peak117717
74.61661006678473	-0.1448644698138409	0.1581982560022105	-0.9157147080800735	0.3598165486475367	0.7447629244947117	MYB KO	peak117718
17.78490135057262	-0.3340704016873169	0.3484284206916699	-0.9587920555508913	0.3376635121864386	0.7275940331426801	MYB KO	peak117719
97.52385271549842	1.1201459246896412	0.19237019565885793	5.822866275377012	5.784684003379052e-9	7.633892464851403e-7	MYB KO	peak117721
19.298468671728692	0.6270561536317416	0.3301556826203764	1.8992741504702522	0.0575284397537873	0.32285963665347184	MYB KO	peak117722
23.393832022877227	-0.16938775015782317	0.42890215535425474	-0.3949333153103793	0.6928921022957559	0.9124412339764455	MYB KO	peak117727
48.50028743394071	0.18498695596453094	0.2282282116881534	0.8105350105327623	0.4176327516017589	0.7845156859800345	MYB KO	peak117729
96.3681396668776	-0.055743968158211026	0.13359221387478842	-0.41726958885835974	0.6764812298914042	0.9065627244338871	MYB KO	peak117730
1354.5521259233951	-0.09467238610829004	0.10193896243110839	-0.9287163990144671	0.3530360797975413	0.739467122353379	MYB KO	peak117731
150.85109318395595	0.03301724444157865	0.10355030252249296	0.3188522258001778	0.7498385730849546	0.9317909962471183	MYB KO	peak117732
21.48192594580175	-0.16980036386165326	0.33382582447638404	-0.5086495753526268	0.6109978729477918	0.8822796072367012	MYB KO	peak117733
18.8721725294468	-0.16720411639120653	0.3852986923460701	-0.43395972971801844	0.6643176844308682	0.902132912343654	MYB KO	peak117734
33.88914710617613	0.24720148245105902	0.23208044320950588	1.0651543018120788	0.28680610947559765	0.6843997888695157	MYB KO	peak117736
27.276808464325065	0.17790939343294818	0.2305303134159834	0.7717396935643656	0.44026861611741575	0.7979209093492972	MYB KO	peak117737
44.87780628830255	-0.16989704572302516	0.20343123473985342	-0.8351571278633216	0.4036292448473033	0.7756849082736189	MYB KO	peak117740
67.4852842864978	-0.013292669683919485	0.1565819397792893	-0.08489273860482391	0.9323466647025104	0.9841304618294809	MYB KO	peak117741
38.450422832296205	0.30450145126404093	0.21148268600182576	1.4398410433533653	0.149912376219259	0.5213110303538384	MYB KO	peak117743
141.38327026980497	-0.23210996267964204	0.13913565695035235	-1.6682277409482864	0.09527052595056704	0.4198757764612442	MYB KO	peak117744
32.487371029211644	0.3780554008812779	0.20642811129448285	1.8314143287488487	0.06703872421404794	0.3507200238466425	MYB KO	peak117745
99.85578532419827	0.055652325749818675	0.13355724679314113	0.4166926698931976	0.6769032166010274	0.906718254684112	MYB KO	peak117746
88.02725914361034	0.44588848489570543	0.12286397721173702	3.6291229945070533	2.8438572882631935e-4	0.00770594818924952	MYB KO	peak117747
25.31440188046559	-0.08771343625875506	0.26751889424568387	-0.3278775374205937	0.7430042582802858	0.9292270071755033	MYB KO	peak117749
27.282245927495577	0.309388708977027	0.23545952405243026	1.3139783163246979	0.18885350138454743	0.5756429365564877	MYB KO	peak117750
231.28635171480573	-0.23236882608925843	0.10068748013669837	-2.30782244002713	0.0210090142920908	0.17703160156210798	MYB KO	peak117751
28.85340382668658	0.1193596413944639	0.2290812212933535	0.5210363412617574	0.6023414554741273	0.8785467078366508	MYB KO	peak117753
182.69991633599386	-0.0315302492144984	0.11523577157156904	-0.27361511781015	0.7843804148805745	0.9419669499001903	MYB KO	peak117754
32.92854691000172	0.18713473797438077	0.23843812858221275	0.7848356262780232	0.43254994903627125	0.7935171226687773	MYB KO	peak117755
25.891559360867717	-0.21731020299645082	0.2715222894850105	-0.800340198252665	0.4235137188699659	0.7885411471996361	MYB KO	peak117760
38.435798643213815	0.05809265367166046	0.22811546222154996	0.2546633757567902	0.7989831056585952	0.946849664843639	MYB KO	peak117762
54.77757603495761	0.33076039010195774	0.1626237437013691	2.033899740429928	0.04196170515010838	0.26999642724214096	MYB KO	peak117763
111.58324817898507	-0.01893011853197027	0.15996448329001411	-0.11833950976261487	0.9057986530627978	0.9767993642553893	MYB KO	peak117764
55.62934244694627	0.0723681435801879	0.15625009255602337	0.4631558445588782	0.6432526637021371	0.8940962189126406	MYB KO	peak117765
28.48610082712078	-0.06443090662503588	0.27428679948585283	-0.23490341768474024	0.8142836968570514	0.951636816749836	MYB KO	peak117766
33.46494577698852	-0.112469965548331	0.2273038579594123	-0.49480007316203933	0.6207412527192291	0.8860776866355952	MYB KO	peak117768
121.41760256535579	-0.06344352836238655	0.13343618674968782	-0.47545969281481265	0.6344593562279961	0.8910518879057536	MYB KO	peak117770
19.972678163344064	-0.1391238359246766	0.41690535640710497	-0.3337060409193285	0.7386013906599591	0.9278374696164912	MYB KO	peak117775
25.235080280722883	-0.13228614548561857	0.3027284764144802	-0.43697952387042444	0.6621261978685649	0.9014821099680325	MYB KO	peak117776
63.017709774172566	-0.5461110635171254	0.1792522894948908	-3.046605792628892	0.0023144101876166555	0.03841594746766591	MYB KO	peak117778
473.81078841605495	-0.6134471805954549	0.08542717817015352	-7.180936953970236	6.923527656721804e-13	2.0688173962327477e-10	MYB KO	peak117779
278.35187698960345	-0.6376533734050039	0.11308365143807012	-5.6387759441444345	1.712632019837532e-8	1.9906107877284317e-6	MYB KO	peak117780
341.2835343528697	-0.8863797506809514	0.09838515230443634	-9.009283717305209	2.074066727720745e-19	1.526783172374307e-16	MYB KO	peak117781
36.52741313882032	-0.3334857515994647	0.24565739476176449	-1.3575237656610137	0.17461484735425067	0.5579314256116953	MYB KO	peak117782
34.18693398531114	-0.34326582702312186	0.25314573670965557	-1.3560008218381696	0.1750989065643261	0.5584922488034212	MYB KO	peak117783
41.79363527081843	-0.07780875531402819	0.19178688733712973	-0.40570425014121647	0.684959919060462	0.9097239711537102	MYB KO	peak117784
179.2607611653957	-0.42526793652182554	0.14610943492263834	-2.910612423810929	0.0036072116790124313	0.05318511131614646	MYB KO	peak117785
55.71927997375871	-0.21893580120590383	0.19968434279079164	-1.0964094537711544	0.2728996286287136	0.6708667828207551	MYB KO	peak117786
23.969518055692326	0.3011725063702112	0.2937227513489849	1.0253632208843602	0.3051918354595294	0.7008106977797482	MYB KO	peak117789
69.34215057731541	-0.27125854363092017	0.19834414491511887	-1.3676155842513271	0.1714324357427054	0.5537631279793261	MYB KO	peak117792
113.33126464028307	-0.11376900368185003	0.1366737447015501	-0.8324130134158803	0.40517585911284093	0.7765348683241342	MYB KO	peak117793
531.9837723770589	0.019056327359101885	0.09463114544821717	0.20137479334992983	0.8404055234750218	0.9592188094070787	MYB KO	peak117794
26.013640377704725	0.4317666782283494	0.23817897131720078	1.8127825300468419	0.06986536947891762	0.35825424395173894	MYB KO	peak117795
112.16942150942653	0.027541777810875547	0.12380033349433575	0.2224693345606833	0.8239485426184863	0.9545631740386767	MYB KO	peak117796
557.273702736826	-0.11442614738912937	0.0915932716241294	-1.2492855136641374	0.21156066444856073	0.6045641620746113	MYB KO	peak117797
114.244603170667	-0.1029641875113271	0.12950359512109935	-0.7950681787254236	0.42657384379765884	0.7903302005643263	MYB KO	peak117798
29.53736950131072	0.30304894264932597	0.2331733421651973	1.2996723374776848	0.19371329522101843	0.5822116747900383	MYB KO	peak117799
138.5104628554718	0.05796000327636872	0.1063736242711959	0.5448719423961873	0.5858415945940922	0.8708662633719877	MYB KO	peak117801
512.7723325432605	-0.061655409237673306	0.06821578187004791	-0.9038291073923009	0.3660860248584365	0.7496046278454845	MYB KO	peak117802
567.3934651113826	0.008111764888280006	0.07838985511780217	0.10347977906184243	0.9175821973019446	0.9800420498956077	MYB KO	peak117803
787.3865577894021	-0.1317246665011297	0.06257566452774731	-2.1050462267599306	0.035287284344103956	0.2435442318496467	MYB KO	peak117804
63.821585692336285	-0.17236391135900045	0.16417406183011063	-1.0498851611368718	0.2937709147424445	0.6909263362210256	MYB KO	peak117805
73.05092194719201	0.2433702823775133	0.2316520754871366	1.050585374060365	0.29344906137667515	0.6907339779233811	MYB KO	peak117806
59.00766774141231	-0.36879900310778785	0.22193079732112542	-1.6617747854713005	0.09655793969707838	0.4227407891362421	MYB KO	peak117807
102.4409297630742	-0.15513806842215366	0.14631086483223027	-1.060331839334319	0.28899365913590414	0.6866070397693272	MYB KO	peak117808
341.60422239811385	-0.1137438359602547	0.07143966558802067	-1.5921664109711031	0.11134731824028689	0.45313837944507424	MYB KO	peak117809
55.17689537067439	0.15889873200374557	0.18349498537006195	0.8659568090282571	0.38651384770971187	0.7641340545487899	MYB KO	peak117810
19.10287878998144	0.07375309846795393	0.3102464500319021	0.23772423007699212	0.8120949894412776	0.9508784550202078	MYB KO	peak117811
22.637962140421685	0.04354937153218041	0.3471456632940914	0.1254498504141954	0.9001674248697263	0.9754438261677616	MYB KO	peak117814
28.793641424581708	-0.4285403759675822	0.28022676494551296	-1.5292628313034524	0.12619929995855883	0.481407531733093	MYB KO	peak117817
41.44043774464741	0.21382522182284572	0.20207950690165674	1.0581242259607506	0.28999881103159436	0.687549266192043	MYB KO	peak117821
113.06324356214917	0.018126621876042873	0.12405198906958317	0.1461211707445924	0.8838257339538732	0.9712682852109732	MYB KO	peak117822
93.32338203669256	0.17185703754458495	0.13255532451205712	1.2964929034514414	0.19480572338593813	0.5837334083051664	MYB KO	peak117823
65.34083286363321	-0.0247969012981254	0.1502543582511629	-0.16503282558150675	0.8689181452111161	0.9674900453745047	MYB KO	peak117824
136.45973067966935	0.07747231821307597	0.15319062816894843	0.5057249202453464	0.613049771509376	0.8829439009646435	MYB KO	peak117825
79.50723816589148	-0.20384636402454137	0.16060469375892575	-1.269242879853332	0.20435445183511958	0.5957070561197535	MYB KO	peak117826
408.89678429576963	-0.07441467877869558	0.10247661725139683	-0.7261625215061561	0.4677391446712719	0.8138810041665073	MYB KO	peak117827
36.55393614285238	-0.1949056716731885	0.23586903998932998	-0.8263300333185121	0.40861690109634874	0.7787932817729181	MYB KO	peak117828
135.60080625924772	-0.1184205600924138	0.11045822926296471	-1.0720845416641018	0.28368206140166913	0.681354329958145	MYB KO	peak117830
1053.5598651890045	-0.06113703142097504	0.06328065465541573	-0.9661251413071905	0.33398156547843527	0.7246239840797329	MYB KO	peak117831
1778.1854674994	-0.041802111060146134	0.09375391109947524	-0.44587058363669807	0.6556907321731564	0.8991446303059609	MYB KO	peak117832
46.30821589481305	-0.13789339645141677	0.2052292524686775	-0.6718993262057628	0.5016477893743247	0.830604012026238	MYB KO	peak117833
34.93393852855371	-0.25520797410566143	0.26186398317976445	-0.9745821896036241	0.3297675517767298	0.7214928748206269	MYB KO	peak117834
71.07570922447358	-0.06333639858281251	0.17193715624068098	-0.36836946688912886	0.7125977611485772	0.9194185130546088	MYB KO	peak117836
204.03117569683047	0.1657851961047128	0.11957442000695195	1.3864603825389592	0.16560636950670632	0.5452649771129601	MYB KO	peak117837
29.697972668548076	0.2841674832948511	0.2407189027338443	1.1804950922738568	0.23780336123794807	0.6350019444144304	MYB KO	peak117838
17.054960021067092	-0.3039268133123484	0.414373575551734	-0.7334608943335084	0.4632773705655594	0.8119554656385385	MYB KO	peak117840
17.745378440420282	-0.05537370492387384	0.42168769987994054	-0.1313144892289706	0.8955265302938527	0.9744125487816276	MYB KO	peak117841
32.476595112510495	-0.38075814995139806	0.2569547380304049	-1.4818101929933813	0.1383908061640217	0.5028559474996753	MYB KO	peak117843
41.91802574681862	-0.30755887282628047	0.21875660862971874	-1.4059409439230888	0.15974166188867223	0.5365900512873875	MYB KO	peak117844
19.279871319663027	-0.2860754386634403	0.3460873728089596	-0.8265988913191412	0.4084644459768773	0.7787695967343468	MYB KO	peak117845
25.047350258386967	-0.10972670142107653	0.26721793919748593	-0.410626254175187	0.6813466094530205	0.9082719816830871	MYB KO	peak117846
41.023790738445875	0.14427112814760007	0.1983197114989706	0.7274674164113482	0.4669396687629179	0.8135111559775793	MYB KO	peak117847
92.8326142475096	-0.04231168930351398	0.146127612302577	-0.2895530053273018	0.7721582237065752	0.9384672318090583	MYB KO	peak117848
63.90669000180468	0.09566779912176726	0.15328609381942587	0.6241127080612144	0.5325535686878843	0.8467525057107445	MYB KO	peak117849
386.92628353427307	-0.17839000308545133	0.08223711810240437	-2.1692151573613536	0.030066352917975294	0.22114090187238952	MYB KO	peak117850
109.28575058902724	-0.06494962213315852	0.1292475960919438	-0.5025209295726849	0.6153011337756136	0.8839867011239552	MYB KO	peak117851
91.89046905678408	0.02322174708175636	0.1374555743730048	0.16894001707592393	0.8658438224873024	0.966682658950198	MYB KO	peak117852
29.68819709804633	0.3221816839881558	0.25254954762795295	1.2757167336636153	0.20205567108541683	0.5928949164955587	MYB KO	peak117853
35.08698338298864	0.09559384999070876	0.2388709401831026	0.40019037023688553	0.6890163067709341	0.91124797559565	MYB KO	peak117854
183.01350547993323	0.1896623543986935	0.09629148015000154	1.9696691140611828	0.048876304958077745	0.29447249728717484	MYB KO	peak117855
151.47219207983156	-0.14243520208771038	0.1098511993782072	-1.2966194533508875	0.19476215567163804	0.583695903226512	MYB KO	peak117856
657.7347295985687	-0.04922306553028109	0.07476662572662357	-0.6583561188150999	0.5103093252900227	0.8352321065263942	MYB KO	peak117857
340.7891838222735	-0.12190845442785597	0.08756777574259399	-1.3921611391181914	0.1638736076039533	0.5427925557859326	MYB KO	peak117858
83.34775145916801	0.1383404860683167	0.16415718446543628	0.8427318397230713	0.3993784358028799	0.7727132652184994	MYB KO	peak117859
31.293526620212653	0.008615423827216705	0.2639679964344856	0.032638137742409895	0.9739631565000855	0.9944057675903004	MYB KO	peak117860
26.16179556974974	-0.4903857797983017	0.2962876551975452	-1.6551002756808908	0.09790415898614784	0.4256507465201998	MYB KO	peak117861
22.356721021967918	0.390191058596309	0.37518620843645767	1.039993074965048	0.29834311800330277	0.6949320837808661	MYB KO	peak117862
51.55274292041981	-0.16469806226821593	0.22449159864861198	-0.7336491131947055	0.4631626197890449	0.8118639514576521	MYB KO	peak117864
24.38515949791478	-0.0547394722846446	0.33412238113238485	-0.16383060631594118	0.8698644968486877	0.96776230017951	MYB KO	peak117865
19.377815764696177	-0.46654572281805234	0.34161306046592804	-1.3657139518662662	0.17202876349168245	0.5546336362430749	MYB KO	peak117866
20.854890385816738	-0.45006601573108307	0.411912350194377	-1.0926256897097204	0.2745581785938309	0.6726392208128873	MYB KO	peak117867
20.208956300247593	0.271277406284666	0.34684921165000904	0.782119137576131	0.43414456072707963	0.7944131940954278	MYB KO	peak117868
30.23681249251469	-0.10766603069332234	0.26909676928762455	-0.4001015358837077	0.6890817330298595	0.9112484765829804	MYB KO	peak117869
82.69103909705687	-0.05055381438755303	0.1867464198022969	-0.27070834579357883	0.7866153574016117	0.9426550064578202	MYB KO	peak117870
25.562972986028786	0.32608701745023094	0.2979235359196011	1.094532583482193	0.27372146493058647	0.6716957996891947	MYB KO	peak117871
63.362362279332636	0.41808504364342797	0.14298114384980914	2.924057203533038	0.003455012478369279	0.05159774922393056	MYB KO	peak117872
286.01921839822614	0.023987184807757366	0.09832806141475635	0.24395055147662606	0.8072691171982395	0.9494395181733631	MYB KO	peak117873
62.33229646987596	0.09050841496296899	0.15740779773582006	0.5749932104054378	0.5652958888734914	0.8622066110221028	MYB KO	peak117874
54.3340646075546	-0.0029291131874890665	0.20703166097735434	-0.014148141272988485	0.9887117931086912	0.9978459337497882	MYB KO	peak117878
41.47426648538463	-0.04422582869444487	0.1918219519966739	-0.230556660664217	0.8176592402669745	0.9526225411310391	MYB KO	peak117879
27.67343318303875	-0.2166568519465328	0.3141165265434733	-0.6897340115485704	0.490361473076388	0.8247500329655904	MYB KO	peak117881
49.17949724367839	-0.0037132337779660733	0.22872408167588484	-0.01623455541173814	0.987047267860026	0.997535231764753	MYB KO	peak117882
39.260576586125744	-0.04284862817752535	0.21084060405897814	-0.20322759161484552	0.8389571478123491	0.9588743318914952	MYB KO	peak117883
94.90427961443659	0.054338058828317666	0.13636548071683502	0.3984737086150964	0.69028103466119894	0.9116348554547312	MYB KO	peak117884
774.1829586291052	0.023456456206021416	0.08195293410775145	0.28621862611021276	0.7747106786559383	0.9394140479696145	MYB KO	peak117885
162.31200018245062	0.07918404826516763	0.09854946565669692	0.803495460249476	0.4216884196473676	0.787540820214896	MYB KO	peak117886
105.2650947468687	0.15557115472648325	0.14032874347397695	1.1086193097377297	0.2675944444103072	0.665921225277218	MYB KO	peak117887
33.506148150684275	0.30898157367422263	0.21130088842592198	1.4622824162073773	0.14366383499928528	0.5114628809327785	MYB KO	peak117888
40.421884580474725	0.6380255004171138	0.2173435236994011	2.935562512088194	0.003329435192211071	0.05018903389094882	MYB KO	peak117891
62.282525826812204	-0.17512466915146963	0.1714858006132298	-1.021219649237589	0.30715038492977204	0.7023259001514977	MYB KO	peak117897
90.85944450586554	0.1088347405421355	0.1614388116299569	0.6741547428607305	0.5002129390185603	0.8300490309491895	MYB KO	peak117898
24.446425446403875	0.2602019839476349	0.23682209912904795	1.098723408434307	0.27188872896164507	0.6699431186410744	MYB KO	peak117901
471.5975045376379	-0.1513206114115306	0.11109652180897826	-1.3620643468182965	0.1731775788343465	0.5560795951406314	MYB KO	peak117902
49.72382308113214	-0.014043367788629713	0.1883152524075708	-0.07457371407301436	0.940553889002424	0.9860190762522256	MYB KO	peak117903
23.249635224986417	-0.26374239555331075	0.3204044028082414	-0.8231547171065491	0.4104200161273647	0.7798703139160987	MYB KO	peak117904
54.230529619163654	0.26359420793018407	0.17192505691483997	1.5331925006181664	0.12522843150146815	0.4799190521943127	MYB KO	peak117906
139.33050344644593	-0.158251208993537	0.13205351073955007	-1.198386988026822	0.23076639570787189	0.6274966451069196	MYB KO	peak117907
25.70711146427564	0.01709594925109506	0.3130990078049601	0.05460237440849606	0.9564552470783505	0.99005428488024	MYB KO	peak117908
119.4521549548007	0.024193587425785465	0.1383787171376759	0.17483604362161237	0.8612084657992969	0.9653509456160378	MYB KO	peak117911
32.58947670047314	0.08952953325490064	0.2010776011135793	0.4452486639938061	0.6561400622871846	0.8993269295755707	MYB KO	peak117913
137.44936471629424	0.07797020877152215	0.12163030121315849	0.6410426348848588	0.521494983103128	0.8411875605081692	MYB KO	peak117914
135.8051697684189	-0.24533054358801953	0.12225855957916949	-2.006653312720847	0.044786590433854565	0.2804604042744446	MYB KO	peak117915
560.7438622942483	-0.12376021143223596	0.06142695437117009	-2.0147541531103674	0.043930414997687996	0.2773977154326153	MYB KO	peak117916
181.14446853405133	0.03726016869289433	0.1005269429564942	0.37064858034148807	0.7108992933802734	0.9186673625404904	MYB KO	peak117917
35.91123749750505	0.07898204275222255	0.19652467434508872	0.40189377245085034	0.6877622060886834	0.9107422977130131	MYB KO	peak117918
39.84777623893849	-0.29492284775410155	0.22444651974287952	-1.3140005382661224	0.1888460230905326	0.5756429365564877	MYB KO	peak117920
95.70917319849512	-0.012845744576783974	0.1481935423437922	-0.08668221552450177	0.9309241131561716	0.9837439050602607	MYB KO	peak117921
55.510173465415726	0.10632933207526146	0.16536097896531732	0.64301344090109	0.5202153784622894	0.8404759998825413	MYB KO	peak117922
38.46247366434013	-0.016960857407501934	0.2221461975865358	-0.07634997849060607	0.9391406647626102	0.9856530029584427	MYB KO	peak117924
22.93157084796956	-0.37183655529909754	0.2810659505244439	-1.3229512667944439	0.18585158473035687	0.5719318596813346	MYB KO	peak117926
331.7234721450903	-0.001941216031659547	0.11295769833965918	-0.017185336282458497	0.986288760414623	0.9973430608835718	MYB KO	peak117927
28.27948319966246	0.1381411045609048	0.23730989151359042	0.5821127121158944	0.5604907631063255	0.8600212231772062	MYB KO	peak117928
96.79121333156878	-0.03171879095531063	0.1646430900618842	-0.19265182002711762	0.8472316585300403	0.9613706597933095	MYB KO	peak117934
101.44743449211335	-0.09688649820576328	0.1334975885607491	-0.7257546690566201	0.4679891809866304	0.8139970910090631	MYB KO	peak117936
139.94280488019987	-0.08365363728082277	0.1298507110760891	-0.6442293352695154	0.5194267308807434	0.8401037508306802	MYB KO	peak117940
24.68335083220471	-0.27076106179133147	0.2602372158937074	-1.040439434696083	0.2981357885855672	0.6947097180993869	MYB KO	peak117941
119.01759849926295	-0.20018247352615562	0.13336967025726035	-1.5009594995625186	0.1333660371957797	0.4943324099814026	MYB KO	peak117947
51.68908659400151	0.3671950628627721	0.18253178144792906	2.011677418310422	0.04425395253280379	0.2785723521484035	MYB KO	peak117948
79.37319236226998	0.1604924921939985	0.14877395315289257	1.078767410509439	0.28069142625986754	0.6784348393611457	MYB KO	peak117949
30.17593420593649	0.27426899432084884	0.22997891989569688	1.192583191734438	0.23303265183394536	0.630019050312834	MYB KO	peak117951
24.86279696497555	0.35661011510315344	0.2382982345530972	1.496486601220263	0.13452689694361097	0.4964008070136228	MYB KO	peak117952
23.753500013699817	0.35603126665538243	0.263012478108054	1.353666826822997	0.17584269614141673	0.5596027907894131	MYB KO	peak117953
25.093168086237803	-0.006117897057790604	0.291704396092389	-0.020972934037829634	0.9832672464346842	0.99675211244315	MYB KO	peak117955
29.291121810872323	0.23763524721282442	0.2163399221251402	1.0984345601981225	0.2720147781445817	0.6700901575386192	MYB KO	peak117957
17.34425923716142	0.1889368920098159	0.3636373297005024	0.5195750726841697	0.6033597757844599	0.8789953523949481	MYB KO	peak117962
21.573336293065037	-0.6819665646988885	0.35777295211911475	-1.9061434372261845	0.05663159840132927	0.32010660175051797	MYB KO	peak117970
35.31284259745637	-0.5117409116230776	0.24922381862269927	-2.05333869953178	0.040039740050010444	0.2623961023530545	MYB KO	peak117971
56.209139089685486	-0.3907538094502263	0.21239524399257254	-1.8397483959852272	0.06580518476722891	0.3474561939422382	MYB KO	peak117972
33.843167541105494	-1.5828155115568305	0.3137806545928408	-5.044337464368792	4.5509548967930125e-7	3.5774099680090876e-5	MYB KO	peak117973
119.38711090193085	-1.3503456474163855	0.17733044805691583	-7.614854990852894	2.6398767371331748e-14	9.792972661317364e-12	MYB KO	peak117975
41.98616390126899	0.11649357526030946	0.19913559247121654	0.5849962521247811	0.5585502368330484	0.859102545198327	MYB KO	peak117976
32.33245992447524	-0.7049064215540761	0.3836550969915404	-1.8373440808727723	0.06615911628815453	0.34833570716715545	MYB KO	peak117977
24.567980810850756	-0.1986900191850015	0.26460981001541745	-0.7508792632193979	0.4527253212552778	0.8057172198329959	MYB KO	peak117978
844.2538621583124	-0.048122846420565815	0.07423724621916648	-0.6482304890256222	0.516835884869215	0.8387456839554929	MYB KO	peak117979
536.7079536264043	-0.1417804659063514	0.06933490047058635	-2.04486434600852	0.04086823384106272	0.2658654868081691	MYB KO	peak117980
96.8533864921506	0.03904059976810893	0.13323031497528445	0.2930309049809824	0.7694985292550588	0.9376079107017017	MYB KO	peak117981
30.722995636282775	-0.17057732576660684	0.2565434523988668	-0.6649061754318245	0.5061105056477766	0.8330517151922372	MYB KO	peak117983
76.30680015544668	-0.04456817976416654	0.17236461353745994	-0.25856919729339084	0.7959676521504233	0.946010719681291	MYB KO	peak117986
108.25441498480882	0.010257832250479451	0.1468918953353985	0.0698325270230718	0.9443269575439693	0.9865570172920679	MYB KO	peak117988
68.92459310264896	-0.19971530812461952	0.15866890476534692	-1.2586921704663905	0.20814154051283668	0.6005307329963264	MYB KO	peak117989
492.86888163085365	-0.021946149985894094	0.08185120901436856	-0.2681224901887712	0.788605034765232	0.9435071661208921	MYB KO	peak117990
73.95409184914222	0.012181494189404573	0.14078850950702534	0.08652335500999615	0.931050391074002	0.9837676832797178	MYB KO	peak117991
93.68294231623825	-0.06694326426181423	0.14808227833728227	-0.4520680328090286	0.6512199720982159	0.8973288851778768	MYB KO	peak117992
34.92808912620614	0.07930773398763084	0.2634411229698025	0.30104538385497875	0.7633798874620068	0.9357906452617237	MYB KO	peak117994
67.96537534378068	0.1618731004626207	0.17885880786587952	0.9050328714256228	0.36544797300813175	0.749094826286402	MYB KO	peak117996
64.84191147582722	-0.18025020807693426	0.15861575677452075	-1.1363953477406903	0.2557911419684527	0.6542764834032465	MYB KO	peak117997
59.61786497840921	0.1123896579230513	0.17554884044345773	0.6402187427677754	0.5220303993020761	0.8413300719701104	MYB KO	peak117999
50.28382602219287	0.06091669472709805	0.17592049671534102	0.34627400368058336	0.7291368035861352	0.9251639142513115	MYB KO	peak118000
41.78624895312784	-0.08874753300875593	0.23252183491241177	-0.3816739750148027	0.70270320622349	0.9159140084776833	MYB KO	peak118001
134.55351945763798	-0.11788151724104935	0.10644264070897734	-1.1074651704982292	0.26809286284522593	0.6664564370400051	MYB KO	peak118002
70.450772921839	0.12186940525640318	0.13546835268006677	0.899615318599319	0.36832500222353504	0.7513671235913838	MYB KO	peak118003
98.35854948314507	-0.023071924512382526	0.13703273464709553	-0.1683679784381472	0.8662937979645563	0.9668566904253757	MYB KO	peak118004
174.9447560210023	0.060532652733383915	0.0969736030983272	0.6242178366004028	0.5324845345394038	0.8467284706658834	MYB KO	peak118005
159.42438151941295	-0.051995797981938714	0.10544980354098925	-0.49308577385568575	0.6219519823497957	0.8865242265286724	MYB KO	peak118006
561.9630989298288	0.21131003526778527	0.06905466487384622	3.060039979251523	0.002213074475528875	0.037152786215444183	MYB KO	peak118007
21.771896564926042	-0.3776975376087194	0.31735318297490406	-1.1901488873315862	0.2339878784048358	0.631141270994479	MYB KO	peak118008
26.616838746794578	0.284125042484595	0.29815532553493845	0.9529430405941237	0.34061893109427166	0.729756826801138	MYB KO	peak118009
26.48621615857784	0.062246258060081515	0.26137896633559876	0.23814562790855992	0.8117681465891884	0.9508125919313428	MYB KO	peak118010
70.48602603377485	-0.025036770400920758	0.21955342402318667	-0.11403498038034089	0.9092100639676621	0.9777598594743697	MYB KO	peak118011
24.21408783193301	0.8005583907223847	0.25912644895065967	3.089450706264335	0.002005269795595579	0.03460969802174776	MYB KO	peak118012
351.42579081051963	0.5274425244130025	0.10582258036112692	4.984215302755501	6.221377432788866e-7	4.6732377476922637e-5	MYB KO	peak118013
20.89934959079075	-0.023176688841748873	0.29539135051172755	-0.0784609596780618	0.9374613841135723	0.9851081588986186	MYB KO	peak118014
23.67162566712171	-0.3810230821963923	0.30919445237102383	-1.232308921698169	0.21783370837166244	0.6119964105587283	MYB KO	peak118015
470.6246518543825	-0.14090870527593502	0.11314268062310269	-1.2454071664195905	0.212982120372234	0.6059717760498116	MYB KO	peak118016
22.994878491713475	-0.007277152962395442	0.3209083312568264	-0.022676734299464037	0.9819081344025584	0.9964853615034671	MYB KO	peak118017
35.60907913928454	-0.08139774830101806	0.20404652238479384	-0.3989175965837684	0.689953922950159	0.9115244918747434	MYB KO	peak118020
21.38630894926751	0.5388045041268701	0.29661595946069463	1.8165054405923444	0.06929287412449296	0.35684343805048174	MYB KO	peak118022
118.63543521863986	0.05456593568331377	0.11323076005833559	0.48190028624025694	0.629876782766432	0.8894484448582196	MYB KO	peak118023
26.67484941801804	-0.031594089976865206	0.2395174067293814	-0.13190728143012073	0.8950576292096404	0.9743019986380032	MYB KO	peak118024
48.73721162688488	-0.32047773377221456	0.1834103986549461	-1.747325866594599	0.08058082867710074	0.38652817182200533	MYB KO	peak118025
67.41768490831957	0.24371397739324138	0.22139751461473137	1.1007981630568184	0.2709845114303078	0.668928856463823	MYB KO	peak118027
315.9369977244643	-0.019794608330729477	0.08314467443033531	-0.2380742779540841	0.8118234844422503	0.9508125919313428	MYB KO	peak118028
123.61935903976384	-0.11306919913188519	0.12461883323936207	-0.907320315820219	0.36423743389497126	0.7480645296701135	MYB KO	peak118029
41.82679346749245	-0.06617700327698593	0.22403196406423914	-0.29539089903265	0.7676952848196985	0.9371291112110016	MYB KO	peak118030
104.60727118282453	0.014689340371689055	0.13136105474571208	0.11182416584675411	0.9109628261209413	0.9781867562644483	MYB KO	peak118033
106.78229597176117	-0.05595044238445091	0.12190112134040539	-0.45898217973082384	0.646246963052294	0.8952192493976917	MYB KO	peak118034
295.492834885533	-0.048218043658951104	0.08102913294281083	-0.5950704630269547	0.5517963714408196	0.8558008759069349	MYB KO	peak118035
157.46298262348242	-0.070978981139304	0.11236148914076097	-0.6317020331617802	0.527581599241392	0.8440502675572357	MYB KO	peak118036
37.319186648441715	0.3160762260437387	0.19007134810787726	1.662934625287899	0.09632552242367914	0.4223406561161513	MYB KO	peak118037
85.91703177495279	0.16213338651288164	0.15721460923716593	1.0312870241485987	0.3024062414529424	0.698666749041985	MYB KO	peak118040
21.476621346399387	0.0697451840960307	0.3208154176336393	0.21739972664180815	0.8278968442133592	0.9560544179766776	MYB KO	peak118041
74.65723898016053	-0.030554989207603737	0.15062073243475319	-0.20286044765344463	0.8392441096512888	0.9589878220842938	MYB KO	peak118045
62.00431402977212	-0.00937861114826748	0.1825313408736817	-0.05138082645630604	0.9590220628614503	0.9907439703139855	MYB KO	peak118046
21.83959097562743	-0.21875753186944127	0.3371293630733375	-0.648883057456653	0.5164139665656453	0.8385801356806067	MYB KO	peak118047
53.84841140648072	-0.2781259591945869	0.18177565904050194	-1.5300506165823713	0.1260042005142291	0.4812608341152597	MYB KO	peak118048
49.18024841325046	-0.03652219097696538	0.17821968108085587	-0.2049279336348703	0.837628430454405	0.958690561433992	MYB KO	peak118050
1027.8713984827048	0.047494126017868205	0.09537812939486275	0.49795614905848984	0.6185149501449017	0.8852966065262456	MYB KO	peak118051
60.738414622411064	-0.25787331531132096	0.16735057029961511	-1.5409168600360248	0.12333702187414497	0.47659899006523476	MYB KO	peak118052
70.41721093914343	-0.04545179201986179	0.22881322441110521	-0.1986414558723199	0.8425432226640904	0.9598770772545366	MYB KO	peak118053
43.21049384365425	-0.2673407107435724	0.28011624384770467	-0.9543920305061704	0.33988523879087545	0.7293125644468629	MYB KO	peak118054
57.183102061910624	-0.45803059279752517	0.20829767345546712	-2.1989232294303545	0.027883381565851094	0.21143588713840314	MYB KO	peak118055
21.3813788820259	-0.6639488132284731	0.32639983448188276	-2.0341579347992176	0.04193567424030337	0.26989998359241085	MYB KO	peak118056
25.545680891625615	0.03121170847492606	0.2918865311520498	0.10693096509707475	0.9148437474257187	0.9792380644009271	MYB KO	peak118057
24.16322618994226	0.15708712303040048	0.26590821993640923	0.5907569275894035	0.5546832986139933	0.8571732226207567	MYB KO	peak118059
64.62820604663189	0.07881914457637665	0.20585118412933792	0.38289381190469113	0.7017984997623157	0.9156966688291059	MYB KO	peak118060
146.34079321511106	-0.07913448433639814	0.11203707347732647	-0.7063240932691177	0.47998661363533046	0.8200549768074934	MYB KO	peak118061
37.8004097962494	0.17291831411225264	0.1906423575488679	0.9070298769670219	0.36439099804342684	0.7482080070044835	MYB KO	peak118062
46.67470256306284	0.011119555605297886	0.23153931711262898	0.04802448130176067	0.9616967318565902	0.9914940063272152	MYB KO	peak118069
33.93676861380129	-0.030651184976846362	0.23541529368816602	-0.13020048314043392	0.896407812343958	0.9746941313034243	MYB KO	peak118070
147.39961282450645	0.1449944898752885	0.09679890059391379	1.4978939738537176	0.13416079961036947	0.4956318922717024	MYB KO	peak118071
515.9620009102903	-0.14568845967573751	0.07027875330370689	-2.0730085954449207	0.038171479636679294	0.25509976660141415	MYB KO	peak118072
436.1069576462422	-0.15304681474557433	0.07853674352735115	-1.9487288098757793	0.05132781934732018	0.3030149637959198	MYB KO	peak118073
56.69343575087836	7.95768493182938e-4	0.17059284511471987	0.004664723732392185	0.9962781024513816	0.9993325869640602	MYB KO	peak118074
93.25635737071424	-0.06620994437358817	0.18043892634405587	-0.3669382528210177	0.713665077031216	0.9198099688345078	MYB KO	peak118076
28.452005728791512	0.2114365906753455	0.2238391907447409	0.944591471993218	0.344867482510106	0.7329518658307692	MYB KO	peak118081
240.81503012263352	0.23024090817192824	0.08799630579948421	2.6164837953149367	0.008884058115060227	0.10063575495288764	MYB KO	peak118082
239.40903268534765	0.1240750893412114	0.09375489887576523	1.3233984658830842	0.18570290170786366	0.571718282010594	MYB KO	peak118083
40.53135873129653	0.2390757255391651	0.2516148117660763	0.9501655481293022	0.34202814122858904	0.7307464290429183	MYB KO	peak118084
25.25335396265592	0.07532062426378855	0.25242416060876355	0.2983891244092488	0.7654061886846739	0.9362823286473492	MYB KO	peak118085
79.65514804895712	0.3157006898302836	0.16683481897623167	1.8922949763577845	0.058451689910312805	0.3257002364223883	MYB KO	peak118086
24.042596258883705	0.44343221790394716	0.26675868779665546	1.66229719289205	0.09645320037297933	0.4226447366645723	MYB KO	peak118087
42.56966706868502	0.3263665775382912	0.18338888425268962	1.7796420915489846	0.07513455306283748	0.37178010781030946	MYB KO	peak118088
38.902552762850995	0.32624973278567954	0.18618675365049464	1.7522714499770902	0.07972714281119266	0.3843114212852746	MYB KO	peak118089
35.613621907831394	0.5515493436391945	0.21532796094501885	2.5614385666338304	0.01042396750466937	0.11201188285618907	MYB KO	peak118090
38.991724527888614	0.5481281462683182	0.2000022851840377	2.7406094173571205	0.0061325359366167734	0.07804378098987978	MYB KO	peak118094
37.69652415060861	0.10007106069451194	0.18259383171515764	0.5480527997825282	0.5836556488516766	0.8697482070066151	MYB KO	peak118096
138.476458017242	0.11052728064780862	0.130312416538166	0.8481715218245324	0.3963424546689956	0.7710745644353628	MYB KO	peak118097
119.19820558421614	0.1157987678034105	0.11348804336620585	1.0203609505342193	0.30755730644849594	0.7027028161930773	MYB KO	peak118098
38.054614414431306	0.02071135287295168	0.23327081634022648	0.08878672950989326	0.9292514043531607	0.9833087943658438	MYB KO	peak118099
32.05239300457333	-0.19992508798097017	0.25588391344988815	-0.78131167092738385	0.43461920750527194	0.7947151085530406	MYB KO	peak118105
59.677563190422866	0.10265993114412483	0.15832446885521498	0.6484148147561801	0.5167166909209983	0.8387319983398156	MYB KO	peak118106
34.96483282506231	0.08007148023172835	0.21962908799361236	0.3645759355612182	0.7154279808508932	0.9204872466297321	MYB KO	peak118107
75.98956855244286	-0.020788351281063145	0.16975423102024545	-0.12246146182114222	0.902533565232366	0.975918923021727	MYB KO	peak118108
20.57541191955318	0.1979507091396305	0.36785652740262254	0.5381193329294155	0.5904946661890418	0.8731272846981839	MYB KO	peak118109
54.345077908453966	-0.01804928259292721	0.20916019447408432	-0.08629406105837016	0.9312326594555409	0.983790851021964	MYB KO	peak118110
22.49079530227709	0.6942954269805345	0.24874851867639564	2.7911540164135173	0.005252047424808559	0.06995129920379173	MYB KO	peak118111
20.83321790405447	0.29000707833040207	0.34434828371904513	0.8421911536722505	0.3996809646861493	0.7728999084096744	MYB KO	peak118112
86.08758705929328	0.005417993434614457	0.1683662992798981	0.03217979760668964	0.9743286670089911	0.9945091739598739	MYB KO	peak118116
55.05633054061333	-0.10257020036501356	0.2025035959417129	-0.5065105134949632	0.6124983110051643	0.8826622742022021	MYB KO	peak118117
56.623600502575485	-0.23822920932999214	0.20349822145019336	-1.1706697367293664	0.24173155423149847	0.639362476943266	MYB KO	peak118118
82.45629299999896	0.21407236450004558	0.14134700580076326	1.514516443325251	0.12989490655665592	0.4881564320267354	MYB KO	peak118122
139.22967591950447	0.11350887797955812	0.10977211867757486	1.034041060216383	0.30111696824738116	0.6975758361937004	MYB KO	peak118123
25.566208313169813	0.3131752904726623	0.240046444986328	1.3046445678064484	0.192013904914035	0.5800223920624389	MYB KO	peak118124
45.688946634719166	0.28928138828243766	0.2194694736259733	1.3180939631515223	0.18747219512998814	0.5739839270725107	MYB KO	peak118125
67.74060592810874	-0.014002685681371078	0.15226802132823225	-0.09196077783914053	0.9267292022461453	0.9826053164378453	MYB KO	peak118129
51.985118731297	-0.09623161878934336	0.18012047718266297	-0.5342625130387223	0.5931599241111348	0.874378850585059	MYB KO	peak118130
23.788666138214786	-0.1797182095461769	0.3081443762528679	-0.5832272901800338	0.5597403021377361	0.859698282855821	MYB KO	peak118132
210.22865157317293	0.15321108405087797	0.10871670246197959	1.4092690504888976	0.15875562673321822	0.5350711624947097	MYB KO	peak118133
53.330340315212176	0.42796117133115325	0.16422162124761294	2.605997724781163	0.009160707014561198	0.10275817643980611	MYB KO	peak118134
57.7200294396524	0.5369150154333449	0.23351741904698908	2.299250384080792	0.02149072546786783	0.1796023335768706	MYB KO	peak118135
139.4496574905434	0.019397922337941215	0.1306473485467769	0.14847543829790005	0.8819675684968744	0.9708821693157551	MYB KO	peak118136
26.504877628415326	-0.0745241108438435	0.2545598881188605	-0.29275669232320806	0.7697081330765257	0.9376486752219406	MYB KO	peak118137
119.40776468387025	-0.07203401534206394	0.15711015680088117	-0.45849368881579483	0.6465977956804767	0.8953909571261087	MYB KO	peak118140
162.77276555923302	0.09722591732102102	0.11257803640877538	0.8636313123102433	0.3877904573753923	0.7650206559386107	MYB KO	peak118144
61.722457651822005	-0.12205435058863638	0.16223181786407354	-0.7523453302538965	0.4518434141800127	0.8052551460153544	MYB KO	peak118145
53.596724322793165	0.0629506712334551	0.20221298724357545	0.311308744762412	0.7555659200016028	0.9333742981611538	MYB KO	peak118146
115.06015495466482	0.21386129723743624	0.14064952347378842	1.5205262837402478	0.12837875802471943	0.48516006917278925	MYB KO	peak118147
174.272553278954	0.09638835854334098	0.1211723383583674	0.7954650364035416	0.42634304141007495	0.7902280069737425	MYB KO	peak118151
61.60829460509907	0.030162381116241244	0.15980994084398983	0.18873907941488108	0.8502973210655428	0.9621898340881228	MYB KO	peak118152
53.51085790191985	0.10223658060775759	0.16099077897240416	0.6350461887340904	0.5253982911426952	0.8431634710631327	MYB KO	peak118155
58.49950723244689	0.04774427555688425	0.16307524525803102	0.29277451327048043	0.76969451051469	0.9376486752219406	MYB KO	peak118156
24.653601672208598	-0.09879293300956099	0.24797254828695764	-0.39840270099267716	0.6903333672544537	0.911642973926671	MYB KO	peak118157
36.020158698882604	0.18109996552142546	0.2034258723189997	0.8902504064843623	0.3733314440926665	0.7545664421360784	MYB KO	peak118158
201.82130166770247	-0.23860415246418296	0.11804668120118134	-2.021269467606135	0.043251877998197075	0.27488154506188134	MYB KO	peak118159
86.48808006189412	-0.15300505877811876	0.13876628765438542	-1.102609728662604	0.27019668357333193	0.6681501271293304	MYB KO	peak118160
23.26944371739156	0.22196050205203618	0.28005061658614633	0.7925728025803469	0.4280267597564018	0.7910972244105883	MYB KO	peak118161
78.93506696406581	-0.1932559345450096	0.15533675723830925	-1.244109494628672	0.21345926709713148	0.6065846676618877	MYB KO	peak118164
31.424018684558682	0.20516335933280708	0.2243321166372053	0.9145518814169692	0.36042692959307343	0.7452405194554425	MYB KO	peak118165
71.4783020225356	0.1200668300795154	0.1665370434974005	0.7209617005203381	0.4709330791673158	0.8154505767062228	MYB KO	peak118168
128.36946832018876	0.025793995070286846	0.10995489450306868	0.23458705669138696	0.8145292565155406	0.9516796839164302	MYB KO	peak118169
43.82353198268827	0.00819397687367487	0.18425899107420116	0.04446988896392662	0.9645298533492301	0.9923334858437989	MYB KO	peak118170
87.06815277286566	-0.16265948720509643	0.15658212249165926	-1.038812634652854	0.29889188410063944	0.6955789103973063	MYB KO	peak118172
38.54303166563373	0.3291634313151498	0.19707939062481408	1.670207271656264	0.0948783618105211	0.41900459390118805	MYB KO	peak118176
104.98420818827974	-0.16735946587133246	0.14196732707261944	-1.178859032724652	0.23845431305186646	0.6356393082142439	MYB KO	peak118177
43.573578250574116	-0.28010001586197864	0.271862626855689	-1.0302998212794516	0.3028692829466153	0.6988837407715822	MYB KO	peak118178
61.93385643816189	0.16266839538074176	0.1851395850141064	0.8786256886572772	0.3796042625565871	0.7591494419016944	MYB KO	peak118179
50.61021983280268	0.024484308039976456	0.20077440204311428	0.12194935106676945	0.9029391307669211	0.9760902127291524	MYB KO	peak118181
205.76257082239653	0.1112492027616919	0.10374929185320235	1.0722887913211145	0.28359033964794667	0.6812810947834759	MYB KO	peak118182
338.41209092172727	-0.07914782933238101	0.09121031383117209	-0.8677508716709558	0.3855307300734435	0.7635095149273539	MYB KO	peak118183
37.1032812650392	0.32638836902809565	0.2698871782785942	1.209351148542438	0.22652796811551357	0.6222409031278879	MYB KO	peak118186
38.024833296947556	0.4889682037999847	0.2379022040027714	2.0553328030298053	0.039846871022362965	0.2615809200969677	MYB KO	peak118187
28.94647567877423	0.5535752287543881	0.2179499819387879	2.5399186723028127	0.011087824846637128	0.11670538429767291	MYB KO	peak118188
89.73903601687971	-0.23030119900089616	0.15519159583440933	-1.4839798364250947	0.13781426993196896	0.5019548572138197	MYB KO	peak118189
45.96375662812969	0.11682199397582214	0.21515542151018122	0.5429656067034969	0.5871534830099069	0.8715331165856732	MYB KO	peak118190
25.620593370500217	0.12457062415598577	0.256807107076218	0.4850746755969427	0.6276233752129501	0.8885308928396399	MYB KO	peak118194
52.85794302632653	0.1780604871398008	0.19824023990986644	0.898205567248906	0.36907596588209185	0.7519419601945284	MYB KO	peak118195
30.452576394151592	0.09626945876523367	0.22057017698517653	0.4364572766866097	0.6625049902185068	0.9016507408026443	MYB KO	peak118196
130.1347345487875	-0.050012690007260927	0.13338149760447765	-0.37495972758954826	0.7076904178826455	0.9174892273962049	MYB KO	peak118197
31.29744179351381	-0.2706411029411835	0.21550143603142885	-1.2558668189186128	0.20916426054399165	0.6016757423072723	MYB KO	peak118198
47.61174727154222	-0.1871737430866924	0.17254821880263158	-1.0847619545745075	0.2780270999840954	0.6759832445548967	MYB KO	peak118201
81.78785903030322	-0.12406657104092926	0.15848018643042394	-0.7828522532398524	0.43371387864414007	0.7941770725879779	MYB KO	peak118202
22.35878720923215	0.1339200775248243	0.3227745595298851	0.41490282790526084	0.6782130395754034	0.9071670119218728	MYB KO	peak118207
23.619162236386778	-0.002639124099066902	0.28196984074853804	-0.00935959708336497	0.9925322310239947	0.9985516456293435	MYB KO	peak118208
44.524045007084915	0.1541063552602755	0.19083713756707202	0.8075281217530993	0.41936227935437953	0.7857604760648684	MYB KO	peak118209
324.1244516703008	-0.051064993272333555	0.09546599107549969	-0.534902457901983	0.5927173086144848	0.874057627760765	MYB KO	peak118210
101.11311009593696	-0.001394538606331959	0.14342848319565787	-0.009722884710630316	0.9922423826301776	0.9984607044971368	MYB KO	peak118211
363.7871963743051	-0.1304062578342099	0.10353947254821648	-1.2594835054184965	0.20785574433183357	0.6001329330084239	MYB KO	peak118212
124.21288624452669	-0.18092902207921874	0.131925946764673	-1.3714438024989617	0.1702366507385345	0.5517158911306977	MYB KO	peak118213
33.37739879654135	-0.0680903254687795	0.2386897814999594	-0.2852670317132578	0.7754395687958584	0.939695770830149	MYB KO	peak118214
31.55617647362498	-0.13156278511116654	0.267113774669127	-0.4925346335063886	0.6223414446940437	0.8865637847391595	MYB KO	peak118217
49.86691119389735	0.3494847398015906	0.23318673304896367	1.498733376603407	0.1339428143656141	0.4952540453017903	MYB KO	peak118219
40.61876446795886	0.2541234052878854	0.2196481735487657	1.156956605566609	0.24729009003446878	0.6452899737348989	MYB KO	peak118220
133.02614651325288	0.061358001498890744	0.11315103298324437	0.5422663839752727	0.5876350098169134	0.8717543765450396	MYB KO	peak118221
813.3378178671018	0.03998730682264406	0.06561215254796467	0.6094497020717619	0.5422264022426974	0.8515018627579307	MYB KO	peak118222
120.14918497688977	-0.057572968599860296	0.15446938033876795	-0.3727144400631153	0.709360988025654	0.9182092906044447	MYB KO	peak118223
360.63502496406875	-0.017670922638808404	0.09383449392375436	-0.18832011448974184	0.8506257183607835	0.9623077251067702	MYB KO	peak118224
55.95566589256927	-0.10093971659256218	0.1641824479210092	-0.614802117222213	0.5386854109102797	0.8495148945065337	MYB KO	peak118225
26.426690414228005	0.008377967424095663	0.2657448631503534	0.03152635699059804	0.9748497727498666	0.994619825916682	MYB KO	peak118226
26.9969378932616	0.2960182991376518	0.2352346351849756	1.2583958944008364	0.20824861596884586	0.6006169704150346	MYB KO	peak118239
54.674498114611595	0.5379249132368915	0.1700558933825825	3.163224176104837	0.0015603212985818638	0.02881253349590605	MYB KO	peak118240
26.203113084764958	0.42084541331725545	0.22051295725074804	1.9084838304476905	0.05632871108650018	0.319002963846134	MYB KO	peak118242
687.5783746062032	0.06920629821747151	0.09392427759933117	0.7368307746022454	0.4612252658723175	0.8106607531955483	MYB KO	peak118244
56.23316233274044	-0.015235626410877376	0.18293717366978327	-0.08328338142131211	0.9336262140883681	0.9843677671358241	MYB KO	peak118245
33.76259332769176	0.3878799854341463	0.25232608547730995	1.5372171478046643	0.12424014249914576	0.4782712520877506	MYB KO	peak118248
108.220977641752	-0.2695641402010168	0.1432810511576416	-1.8813662938893103	0.05992210864998713	0.3301387375014776	MYB KO	peak118249
22.15451756371226	-0.24650332919835088	0.43016985641258876	-0.5730371980363081	0.5666195079484794	0.862763802004084	MYB KO	peak118250
36.276602746672715	0.16238087002456755	0.22936181427412453	0.7079681966174898	0.47896500761932637	0.8194358384610754	MYB KO	peak118252
89.17048031736974	0.21308283596926553	0.14448265013896822	1.4747987787067538	0.1402666496780121	0.50538831584218	MYB KO	peak118253
23.30998805184357	0.07787545879104339	0.28543780900960775	0.27282811293027454	0.7849853480855424	0.9421595142527737	MYB KO	peak118254
112.71897243158377	0.18813113522185812	0.12232134088576095	1.5380074634528298	0.12404678993068737	0.4779278736663204	MYB KO	peak118255
96.732118504856615	0.27915447983699615	0.14080236189971146	1.9825979910466844	0.047412351963541544	0.2893446162533363	MYB KO	peak118256
56.30757115772056	0.3426142952420364	0.15981224718802195	2.143855062866018	0.03204450177020791	0.2303465439271628	MYB KO	peak118257
19.8179999101093	-0.4333553797390011	0.4089785839000724	-1.0596040888167504	0.28932475266525043	0.6868267756298246	MYB KO	peak118259
20.176992564203964	0.7247049036180582	0.30875433286624626	2.3471894204380397	0.018915635679627646	0.16538689762149905	MYB KO	peak118261
954.7288557041363	0.003204485608489145	0.07566017442640785	0.04235366403504716	0.9662167659207173	0.9927390688126461	MYB KO	peak118262
1572.7781987015974	-0.033231166511470754	0.08724488759405347	-0.38089528713812865	0.7032809496865456	0.9161774474224526	MYB KO	peak118263
121.93241893784209	-0.02465308164645125	0.11335000484460127	-0.21749519711313403	0.8278224495696156	0.9560243905914284	MYB KO	peak118264
20.88887256792793	0.16744560724142576	0.2814100515669358	0.5950235476986769	0.5518277307958614	0.8558019458775286	MYB KO	peak118265
39.249540846218316	0.436717729094566	0.20072593146474285	2.17569163041236	0.029578326454608228	0.21912087441184777	MYB KO	peak118270
33.785356766799	0.20421803789249818	0.22429863174764836	0.9104738459673608	0.3625726686317534	0.74666799584442	MYB KO	peak118271
23.08061919169202	0.03173689450324024	0.324786340252736	0.09771622315933556	0.922157632990922	0.9814492732221395	MYB KO	peak118273
37.843464370312724	0.40869115479176416	0.2172703322090308	1.8810260500663836	0.05996837531056133	0.33028408780565843	MYB KO	peak118274
25.761388470752774	0.4329638288869227	0.26408051713230274	1.6395144692556416	0.10110615976369844	0.4324684356495423	MYB KO	peak118275
40.78861454525206	0.08795226938828786	0.18739744277600215	0.46933548337379394	0.6388298560135769	0.892302401069207	MYB KO	peak118276
134.84738496670846	-0.02880653068134656	0.10354809677217308	-0.278194689997314	0.7808629108113012	0.9413013391026741	MYB KO	peak118277
75.87774416196089	0.22006236029266335	0.1536882634459424	1.431874857315094	0.15217963896812511	0.5248180210725591	MYB KO	peak118278
68.39570388515614	0.09237167844506498	0.1878003703081843	0.49186100268855243	0.6228176082974362	0.8866501212581999	MYB KO	peak118280
40.896918964073784	0.11557197616419289	0.18269568022712016	0.6325928233252056	0.5269995748625469	0.8438710938491125	MYB KO	peak118281
123.17989823931681	0.03951122104789852	0.13554362890024105	0.29150186820642404	0.7706675152662363	0.9380044359133792	MYB KO	peak118282
150.08286171429063	0.11120453166120521	0.1017292232923697	1.0931424428711451	0.27433126344026226	0.6723970474033379	MYB KO	peak118283
432.3108202638891	0.0752005018912286	0.07066658430582078	1.0641592858908615	0.28725654743237966	0.6849658131771674	MYB KO	peak118284
112.23867279000663	0.06540706436741323	0.12152805546347879	0.5382054713042713	0.5904352031887825	0.8730826065656059	MYB KO	peak118285
33.903424926612495	0.3287032246017242	0.22469781755400742	1.4628679004535434	0.14350352893451346	0.5110680143925096	MYB KO	peak118286
55.49332757047799	-0.13478472075904746	0.20516058047115823	-0.6569718239708124	0.5111990337212411	0.8357876829624978	MYB KO	peak118288
22.87563823120413	0.1056949092189093	0.32458473161524426	0.32563118016345194	0.7447034185354218	0.9298283740740435	MYB KO	peak118289
28.356657585408847	0.08354361239302194	0.23248207583080144	0.3593550689637867	0.719329482631503	0.9218783154511847	MYB KO	peak118293
371.58008382559865	-0.07533916727094404	0.08619100451408944	-0.8740954777784093	0.3820662600338786	0.7609873992388834	MYB KO	peak118294
157.95423024595362	-0.15668969717916065	0.1172351602231599	-1.3365418435979284	0.18137223323933174	0.5664981399161881	MYB KO	peak118295
808.3331152126748	0.00900296763938997	0.08954559208216366	0.10054060093911922	0.9199151512276468	0.9807945424780626	MYB KO	peak118296
33.460926445010315	0.022247594124111755	0.25594281255565354	0.0869240823837322	0.9307318569945554	0.9837238511813712	MYB KO	peak118297
26.944761706992626	-0.2726540532561642	0.3221012123043298	-0.8464856474944075	0.3972818771901251	0.7715611314270552	MYB KO	peak118300
168.78486640842019	-0.0961792460623442	0.12620186770126027	-0.7621063603433798	0.4459965270787646	0.8014643203947607	MYB KO	peak118301
46.856114267127275	0.05919450667491389	0.21056189606535583	0.28112639457112715	0.7786134572446313	0.9406119082574849	MYB KO	peak118302
108.65824413216185	0.05172057314057194	0.13689156349845782	0.377821480146617	0.7055632156075486	0.9169009529073522	MYB KO	peak118303
19.224651731928383	0.3732241771309184	0.35214416764603657	1.0598618731237108	0.2892074432677027	0.6867091894567069	MYB KO	peak118304
30.56443484343684	-0.10770599322742713	0.3407044990175049	-0.31612729957491215	0.7519058864001744	0.9323341524807877	MYB KO	peak118306
336.57090587603244	-0.1775912073410101	0.08365463325935071	-2.122909400492284	0.0337614445715737	0.23742368849699036	MYB KO	peak118307
268.1408015385461	0.1153917858848004	0.09911052775293229	1.164273750740737	0.24431309065376397	0.642290594385724	MYB KO	peak118308
35.556502658295685	0.2468862087930034	0.21818294641299465	1.1315559389581111	0.25782117305680813	0.6562116310778936	MYB KO	peak118309
23.048211812099073	-0.7784940764706134	0.31875337116473895	-2.4423085272038425	0.014593668713126838	0.1396025753468608	MYB KO	peak118310
19.611945762829176	-0.4695521747062181	0.43528512939693276	-1.0787232161060973	0.2807111330072083	0.6784348393611457	MYB KO	peak118312
22.599527238172914	-0.14371514428275212	0.29797771503010456	-0.4823016522166184	0.629591673744482	0.8893792143760745	MYB KO	peak118313
85.21137603125081	-0.03597640798807158	0.1574999434032231	-0.2284217201016172	0.8193184055427021	0.9531727603666906	MYB KO	peak118314
21.148936853342665	-0.12765626825320517	0.3539557878194241	-0.3606559707347714	0.7183566426869634	0.9214690047121141	MYB KO	peak118316
37.13929018645632	0.017952323103149148	0.2299220336477213	0.07808004660682101	0.9377643792321688	0.9852283841842371	MYB KO	peak118319
87.22123764824252	-0.2281460998277225	0.17917245917601882	-1.273332413234291	0.20290010947486897	0.5939012238427003	MYB KO	peak118320
57.3413089564083	-0.31687479051777107	0.19110169853823283	-1.6581474311405735	0.09728771230983459	0.4243150464338422	MYB KO	peak118321
114.16519463012648	-0.012385478891468347	0.11743899474639301	-0.10546308675593251	0.9160083591030912	0.979489850716339	MYB KO	peak118322
227.60791580409787	-0.18709449029875846	0.09708471534699914	-1.927126114858012	0.05396391493495765	0.31157718228531023	MYB KO	peak118323
22.498176342413913	-0.34446552414708786	0.3018552377773957	-1.1411613284680364	0.2538027938326936	0.6521686308960769	MYB KO	peak118325
36.27731432513759	-0.2668109766875357	0.23196146650991942	-1.150238359422193	0.2500457110293194	0.6483225525077675	MYB KO	peak118326
161.84496865481714	-0.04678155563674827	0.12517435915157618	-0.37373113754151144	0.7086043568832523	0.9179583878427563	MYB KO	peak118327
68.05220314227718	0.14709146690080888	0.1585142923558489	0.9279381985985408	0.3534396284078245	0.7396980597019263	MYB KO	peak118328
50.63170748049667	0.1595665388178381	0.18704195208899263	0.8531056109910465	0.3936007401229618	0.7690088196598845	MYB KO	peak118329
108.65844776969836	0.12770691458842268	0.16103488825883694	0.7930388002825508	0.4277552172121548	0.7909187055171076	MYB KO	peak118330
230.54057637075948	-0.2300123015955416	0.10442779574768335	-2.2025965400178835	0.027623198007671546	0.21020728675013586	MYB KO	peak118332
42.49175738234402	0.1672824462028109	0.2443506304261365	0.6846000188789276	0.4935963551336401	0.826669649691142	MYB KO	peak118333
46.22865884060084	0.40860797005369603	0.2746440034154918	1.4877731353032257	0.13681073272799915	0.5004685714380032	MYB KO	peak118334
44.27875462936155	0.14034469545332307	0.1911519112731351	0.7342050336749493	0.4628237860879647	0.8117306412319095	MYB KO	peak118335
198.29495979450508	0.05962932711440375	0.1043320847141175	0.5715339368306049	0.5676377626491089	0.8632352237439299	MYB KO	peak118336
88.84005844947566	0.019049844135767675	0.1334392463376474	0.14276042962326832	0.8864793894863732	0.9719006221739696	MYB KO	peak118337
20.83106995858075	0.356806818143625	0.28199055725909905	1.2653147736992596	0.20575851267744824	0.5974771570944405	MYB KO	peak118338
84.34817713359502	-0.14021624277695716	0.1615381588049115	-0.8680069391300622	0.3853905339013053	0.7634369007185613	MYB KO	peak118339
31.923263654645943	-0.09927174242613053	0.2612070270305358	-0.3800500451870516	0.7039082665742866	0.9164203471198468	MYB KO	peak118340
58.10396230212948	0.3426853036797626	0.18084109071727064	1.8949526477669907	0.05809867529971799	0.3245905791302175	MYB KO	peak118342
22.052645369636206	0.39923175862473764	0.2978842322198198	1.3402245417613436	0.18017235511404292	0.5650591667994119	MYB KO	peak118344
20.652579592246784	-0.045902472638522145	0.2698372161798239	-0.1701117187924589	0.8649222775774541	0.9663477685518149	MYB KO	peak118345
68.04839852821652	0.19014158362062433	0.21928408943234481	0.8671015946156378	0.3858863469739903	0.7636604073186268	MYB KO	peak118347
19.58186904476142	-0.32276102812271246	0.586878390130091	-0.5499623662257649	0.5823451863870602	0.8692964141217847	MYB KO	peak118348
65.97386910953658	0.06475270191076718	0.1699961190802915	0.38090694223544946	0.7032723009829156	0.9161774474224526	MYB KO	peak118355
71.17965022815481	0.06013297914065314	0.14694913970307347	0.40920946704525313	0.6823859474562226	0.9087827099194373	MYB KO	peak118356
42.81165160516753	0.034820180485739725	0.19202270823623357	0.18133365999037274	0.8561056871020938	0.9639090735864168	MYB KO	peak118357
59.66542846069406	0.08536311455925931	0.17623999021248643	0.4843572361547454	0.6281323621717276	0.888645422782754	MYB KO	peak118358
15.402091898141185	0.33651417993585797	0.4619159805799641	0.7285181593270352	0.4662964566127635	0.8133160273968785	MYB KO	peak118363
16.063109664605637	0.4162300488191857	0.45244440096862687	0.9199584477741115	0.35759447369860764	0.7429816998036033	MYB KO	peak118367
25.771113229462852	-0.12059592332473781	0.260750483649936	-0.46249549238282844	0.6437260340819912	0.8944035476293343	MYB KO	peak118369
67.44481722852987	-0.4084532215886006	0.1778222716807162	-2.2969744887861254	0.02162022509167806	0.1802476112654104	MYB KO	peak118370
28.226578353301218	-0.32918276085102344	0.29650574893416176	-1.110207009591971	0.26690983292169157	0.6652482948428434	MYB KO	peak118371
17.728512869328288	0.22661138244101334	0.41452215077490784	0.5466809964615544	0.5845979121805196	0.8700889306496502	MYB KO	peak118372
20.043541868738224	-0.3297586624513279	0.3342656230966849	-0.9865168287315822	0.3238795612552095	0.716248619942225	MYB KO	peak118374
224.70474889494798	-0.6311553085701772	0.11963188479169602	-5.275811792726913	1.3216968226417005e-7	1.2114439936557071e-5	MYB KO	peak118375
28.941351718931696	0.24371313157976848	0.2840250814375512	0.8580690492059726	0.3908543366666194	0.7672459904192502	MYB KO	peak118376
77.91031051631104	-0.7167703591517735	0.17163362900893894	-4.176165028325789	2.964647758730689e-5	0.0012244722977081221	MYB KO	peak118377
133.30658297640676	-0.06478923754727835	0.10590909998104421	-0.6117438214362546	0.540707263803578	0.8507112368974242	MYB KO	peak118379
941.9392836513348	-0.0054664192514281545	0.08108648102744499	-0.06741468099445527	0.9462515820336341	0.987188724165002	MYB KO	peak118380
873.5553154045767	-0.04058408232776754	0.06797715038381807	-0.5970253548231784	0.5504904526666907	0.855350277565463	MYB KO	peak118381
249.50115484046873	0.08446561271776527	0.07944305013833988	1.0632221770271817	0.28768120754959753	0.6854125644263517	MYB KO	peak118382
108.45075256605776	0.3167644402028052	0.11838580445129644	2.675696141703553	0.007457422254206994	0.08929647756105934	MYB KO	peak118384
25.92056958207319	-0.19024828941176358	0.25333102019358733	-0.7509869469059969	0.4526605114774142	0.8056677432167819	MYB KO	peak118385
42.147307321808356	-0.2645476944922233	0.2301874895110438	-1.1492705144583064	0.2504444523711014	0.6486852143027142	MYB KO	peak118386
14.73011598607517	-0.9074920611297034	0.4925694846200206	-1.8423635435511472	0.06542199068926263	0.3463515712644984	MYB KO	peak118388
47.633247373812914	0.10162149783253535	0.2063740079360091	0.4924142281718218	0.6224265429850597	0.8865637847391595	MYB KO	peak118389
27.272103924463792	0.018554745244123472	0.24402063361089685	0.07603760784307259	0.9393891780592838	0.9857100921040541	MYB KO	peak118390
89.34589128480226	0.019210368474855063	0.14215621084301425	0.1351356255272549	0.8925046434153567	0.9736966287439702	MYB KO	peak118391
42.55592247579494	-0.03844623932757566	0.24124178948817773	-0.15936807386955548	0.8733788907695029	0.9685849470414105	MYB KO	peak118392
38.09774532019579	0.2138996350427704	0.21925312016095272	0.9755830835417423	0.3292711109036188	0.7211016054913433	MYB KO	peak118393
30.674534865577392	0.20752963842037178	0.32624607677813466	0.6361138208000686	0.524702237938327	0.842907448238703	MYB KO	peak118397
83.16411319689709	0.17227810405357924	0.1742457098843744	0.9887078664255159	0.3228060929294329	0.7152736455706151	MYB KO	peak118399
23.533470232249655	-0.24897309745153157	0.3057118024566624	-0.8144045975680835	0.4154132056778662	0.7831148965093576	MYB KO	peak118400
67.48352203653997	0.017949695385536736	0.15341648442154768	0.11699978299734563	0.9068602254439183	0.9770362556879101	MYB KO	peak118401
39.892102755339316	0.30045283624206964	0.20937822975490042	1.4349764853479838	0.15129379846351998	0.523625998999071	MYB KO	peak118403
29.398819233753372	0.5000268405964233	0.2600760387540295	1.9226178735724693	0.05452805763779023	0.3133555961367579	MYB KO	peak118404
19.46621305100735	-0.30604265345131537	0.4496750967781541	-0.6805861735374255	0.49613337812046293	0.8280106472584309	MYB KO	peak118406
98.66409071036915	-0.07576102918315976	0.13176861987801688	-0.5749550177674667	0.5653217193177207	0.8622066110221028	MYB KO	peak118413
737.973918743223	-0.05613311720584508	0.10237397629082731	-0.5483143201000643	0.5834760962852417	0.8696781313076671	MYB KO	peak118414
22.77031686824895	0.016258666213411793	0.3424623610078277	0.0474757756314136	0.9621340368056278	0.9915828201870877	MYB KO	peak118415
22.387252811941096	-0.2153902788125309	0.39663715226837554	-0.543041108430488	0.5871014989124294	0.8714834119453245	MYB KO	peak118416
18.986120939074468	-0.3919337124629116	0.3819873906741512	-1.0260383510859	0.30487350718485834	0.7005415998387919	MYB KO	peak118417
22.223345756187346	-0.34305412351986486	0.3343965653885438	-1.025890092864027	0.3049433930106897	0.7006126410110525	MYB KO	peak118418
37.39443925325672	0.05181148405536678	0.23951254813763126	0.21632054127533357	0.8287378984827244	0.9563497232402006	MYB KO	peak118419
27.68344879713072	0.5646930262396724	0.2267832157134037	2.4900124308727536	0.012773862743067091	0.12815299819114662	MYB KO	peak118420
38.5876500107159	0.20491746005066916	0.23850823405323646	0.8591630425846445	0.39025057000125246	0.7669751640630433	MYB KO	peak118423
91.0787312336965	0.12254706614293048	0.15415376335924943	0.7949664249022532	0.42663303297972816	0.7903302005643263	MYB KO	peak118425
27.67232962842109	0.028357077997359495	0.2638680140297457	0.10746690197229748	0.9144185816242806	0.979092424080355	MYB KO	peak118426
133.98567171028404	0.2860970337945611	0.13141464919228169	2.177055872788985	0.029476398921416506	0.2185899467105433	MYB KO	peak118428
245.62598657020422	0.02624956185568346	0.13527484451303298	0.1940461432439825	0.8461397514268367	0.9609843961208081	MYB KO	peak118429
276.66098711024864	-0.013192253360754781	0.11284474137175017	-0.11690623063501798	0.906934360680636	0.9770489818083458	MYB KO	peak118430
319.63383489001853	0.07012719008844483	0.09454477155433105	0.7417352534206036	0.45824775600063566	0.8086216925921624	MYB KO	peak118431
261.9387114392905	-0.031937030215865185	0.07979712639940076	-0.4002278234433392	0.6889887232834919	0.91124797559565	MYB KO	peak118432
40.8230236761837	0.19987604450866941	0.1939548871777081	1.0305285286548935	0.30276196720865084	0.698853001900493	MYB KO	peak118433
49.15208880488122	0.2029922708902796	0.1808651297904377	1.1223405590977094	0.2617176673005717	0.6600263430601151	MYB KO	peak118434
26.185234879372878	-0.07141925615218903	0.23261503557510024	-0.30702768621820736	0.758822298755871	0.9343067096899655	MYB KO	peak118436
193.57638455339935	0.02248186650248557	0.11490691510285045	0.19565285938067858	0.8448818839490099	0.9605420180207098	MYB KO	peak118437
201.7393150499511	0.0066589166841851365	0.09572397425267837	0.06956372984063414	0.9445409063701432	0.9865977054048047	MYB KO	peak118438
68.92954998286262	-0.0685276590484186	0.16188195942017444	-0.4233186903214514	0.6720627595806076	0.9048222430280755	MYB KO	peak118439
49.448228193231124	-0.02991957350695734	0.17565227306856018	-0.1703341094554421	0.8647473877350732	0.9662465084336331	MYB KO	peak118440
25.257806857839004	0.4592802049648888	0.23674021962319522	1.940017651820619	0.05237754468591177	0.3066265598008827	MYB KO	peak118441
26.112673784671575	0.06017298479631538	0.24041660976973864	0.2502863044859781	0.8023659469279588	0.9478769294630301	MYB KO	peak118442
108.72556419247351	-0.011925166664979506	0.1485538735287157	-0.08027503007300817	0.9360185172250214	0.9848436663643815	MYB KO	peak118443
202.11747210253085	0.055828913598994244	0.1145464710295364	0.48739095231138524	0.6259813040750665	0.887833055234998	MYB KO	peak118444
29.684029413406346	0.6650445863420793	0.22642245595329172	2.93718475732491	0.0033120671677818337	0.04999654355364531	MYB KO	peak118445
28.558342075635615	-0.09527514411995203	0.2654617397430167	-0.35890348723015314	0.7196672907724915	0.9219376788080025	MYB KO	peak118446
51.020169811615084	-0.13185033742668725	0.21508427855320755	-0.6130170848078518	0.5398650430453007	0.8501620710895922	MYB KO	peak118447
24.9990033311439	-0.25246271669391174	0.27351247356864355	-0.9230391338278436	0.3559868117882738	0.7418130493797843	MYB KO	peak118448
82.11868075097397	-0.005477965835427792	0.17763610098632376	-0.03083813371837936	0.9753986285623032	0.9947579112304082	MYB KO	peak118449
25.094102282387922	-0.4420276364139167	0.3224411863314876	-1.3708783342568636	0.1704128862892128	0.5520179251342701	MYB KO	peak118451
65.79533036118272	0.3230392389921133	0.20040911407100043	1.6118989422690018	0.10698393241409518	0.4445068070556184	MYB KO	peak118454
68.64685415235184	-0.022865497716633047	0.1581290234164566	-0.144600258843143	0.8850264928549185	0.9715494323932863	MYB KO	peak118455
273.53432489448437	0.17193306606519662	0.0919892258056054	1.86905656134699	0.061614945615089484	0.33555884605886105	MYB KO	peak118456
48.263238346287494	-0.006777117102094416	0.20139669066786953	-0.033650588197950096	0.973155781539708	0.9942276483089876	MYB KO	peak118457
34.69941691158537	0.20140516297474367	0.21294196991372233	0.9458218267462585	0.3442394708963656	0.7323956300233267	MYB KO	peak118458
84.13990769285401	0.5035427541828056	0.1416404384327329	3.555077630050865	3.778675065196161e-4	0.009606663186619324	MYB KO	peak118459
39.28949733627442	0.2258173121411484	0.24685162329206578	0.9147896583769661	0.3603020649331996	0.7451497535559197	MYB KO	peak118461
31.839536057824805	0.10471471551304899	0.27886589182052124	0.3755020552332145	0.7072871182248781	0.917334618159248	MYB KO	peak118462
33.07878172307379	-0.17878083575395645	0.2311360676775425	-0.7734873987878571	0.4392339835288976	0.7973668968122041	MYB KO	peak118463
192.40941776190834	-6.301639561245185e-4	0.09806262837203178	-0.0064261377304082766	0.9948727192080591	0.9989358858086801	MYB KO	peak118464
123.52564730154113	-0.14817762131430784	0.12275246592272021	-1.207125414552521	0.2273838487263418	0.6234529182011905	MYB KO	peak118465
99.57518632785312	0.11849966596339592	0.1827569885140743	0.6484001893819242	0.5167261478763412	0.8387319983398156	MYB KO	peak118466
148.91249039466592	-0.23970367810107177	0.10717928821748232	-2.2364738755745255	0.025320746706771452	0.19897466792477242	MYB KO	peak118467
756.0769626581676	-0.24391217867754134	0.072116123822927	-3.382214208800797	7.190405190835322e-4	0.01582729011769338	MYB KO	peak118468
208.48414573379682	-0.20509649079810965	0.10791725855493389	-1.9004975992204984	0.057367849737327364	0.32240699394835554	MYB KO	peak118469
44.13862804985435	-0.22962328357420533	0.18422279231885177	-1.2464433997763678	0.21260165642878182	0.6054702222530275	MYB KO	peak118470
17.98148540221762	-0.6081865634067566	0.5074924263249908	-1.1984150538185228	0.23075547481642375	0.6274966451069196	MYB KO	peak118472
41.125135291455294	0.176654729882372	0.23264875549555405	0.7593194707020381	0.4476614729133999	0.8026185422015748	MYB KO	peak118473
353.10319305747225	0.06990620949583462	0.07949758803335492	0.8793500686650262	0.3792114961993475	0.758836404337069	MYB KO	peak118474
122.98872998530885	0.1833176211462448	0.1303566658125458	1.406277308517981	0.15964179552888785	0.5364676396173571	MYB KO	peak118475
237.67036722439514	0.1158256403456494	0.10678905978747581	1.0846208457697593	0.27808961846380403	0.6760643377680078	MYB KO	peak118476
39.97390099854141	-0.007432647264953914	0.21726619749991252	-0.034209864905270906	0.9727098000897945	0.9941634789625293	MYB KO	peak118478
405.5861886270857	-0.1624346295031735	0.09730018353073114	-1.6694175037385248	0.09503466710584166	0.4193541912188055	MYB KO	peak118479
100.48503226742781	-0.12333933209491581	0.13774310530870015	-0.8954301692160662	0.3705571792755504	0.7526866150336073	MYB KO	peak118480
22.394598330353467	0.09219675162591089	0.25972616425231987	0.35497675750658375	0.7226070036307592	0.9233010351089046	MYB KO	peak118481
28.573523288296872	-0.2650709656225444	0.25714769496664674	-1.0308121395252068	0.3026289243791856	0.6987213755834273	MYB KO	peak118482
25.337783635518893	0.27741494984563886	0.26286700238380434	1.0553433764219424	0.29126830959708466	0.6885148111508949	MYB KO	peak118483
19.29810240704542	-0.2136359995806706	0.35134253630443124	-0.6080561773925355	0.5431502156236903	0.8519089802202316	MYB KO	peak118485
93.2147763862106	-0.09468438541913128	0.14977508040138857	-0.6321771630192593	0.5272711181616444	0.8439550409686342	MYB KO	peak118486
308.4331889686753	-0.22030685121162077	0.13771753724479197	-1.599700776089445	0.10966497962255682	0.44976261461648526	MYB KO	peak118487
118.74364683172418	-0.28203261054185935	0.14875563842224762	-1.8959456833582389	0.05796722727951882	0.32421294319945076	MYB KO	peak118489
43.99145695039827	-0.10218665949672559	0.19190409925495427	-0.532488153684333	0.5943879444117663	0.8746422230636736	MYB KO	peak118490
29.85770499897479	-0.1174660278305561	0.281427165046072	-0.4173940629054978	0.6763901968113238	0.9065627244338871	MYB KO	peak118491
117.9613917361015	0.25856576193988845	0.12049467416245573	2.1458688007345437	0.031883447593026935	0.22965604079378493	MYB KO	peak118492
43.38545085930801	-0.10857962292553489	0.19254020005815473	-0.5639322224280413	0.5728002597254321	0.865526324717899	MYB KO	peak118494
418.567216152115	0.009207696271384498	0.0761985160053965	0.12083826239781881	0.9038191431376413	0.9762508650662759	MYB KO	peak118495
473.9938860930684	0.05720474901771992	0.08078311939260045	0.7081275079228959	0.4788660785670099	0.8193786388351895	MYB KO	peak118496
503.2312535373288	-0.024253352366058963	0.06917016298255332	-0.3506331533753411	0.7258635809418288	0.9243644235299007	MYB KO	peak118497
121.76090163756037	-0.2590961040924835	0.14869007429335443	-1.7425245452585236	0.08141670031793971	0.38842842777507663	MYB KO	peak118498
49.07822864879708	-0.15816367142373894	0.20349494394800474	-0.7772363693918191	0.4370193284188642	0.7961306560726054	MYB KO	peak118499
79.0162428201717	0.09175702706282388	0.16051776611741514	0.5716315974376672	0.5675715842910509	0.8632088862590983	MYB KO	peak118500
58.423636435216004	-0.1854036437868609	0.18086777805497378	-1.0250783516039461	0.3053262193054859	0.7009165176467448	MYB KO	peak118501
84.54924795769061	-0.13366707842772732	0.16976693948353533	-0.7873563535654766	0.4310732893628626	0.7927967948758115	MYB KO	peak118502
57.376161261943786	0.13988059189573585	0.19879649634938526	0.7036371086233603	0.4816587955134562	0.8209332971638915	MYB KO	peak118503
225.2795603619788	0.04865880460636225	0.09958018340465753	0.48863943550526134	0.6250969886349397	0.8875127337052274	MYB KO	peak118507
16.696765174347725	0.1476397345070224	0.3301849687187998	0.4471425064560069	0.6547721699823903	0.8987944495298527	MYB KO	peak118508
112.46041411414181	0.028732865877811924	0.1664482670422993	0.1726234005819362	0.862947457021698	0.9657951374901076	MYB KO	peak118512
34.750050257270274	0.38629868072375556	0.22675703519436954	1.7035796944188812	0.08845963766438848	0.40506122622211094	MYB KO	peak118513
24.27092526187917	0.11334015733099287	0.30571837824009	0.37073386946329856	0.7108357610081794	0.9186276297033404	MYB KO	peak118515
66.83537968735284	-0.09647466194017063	0.15934779703112806	-0.6054345509484804	0.5448902996504115	0.8525379179676557	MYB KO	peak118516
827.3914488867589	-0.10203756780533917	0.05829005897452298	-1.750514060209427	0.08002965014546728	0.3850860128403874	MYB KO	peak118517
1044.9442610986075	-0.10834455251328465	0.0674910059302973	-1.6053183830921067	0.1084237556023582	0.44738529021021517	MYB KO	peak118518
29.166022343436026	-0.3470369640041167	0.2568994994812801	-1.350866641254024	0.17673815584946306	0.5605718169093055	MYB KO	peak118519
24.57242005680529	-0.04984157394008613	0.28223354287562696	-0.17659691839693917	0.8598250148046803	0.9650208065034687	MYB KO	peak118523
140.81607413412038	-0.2340997886354876	0.12319611113935734	-1.9002206033165927	0.057404175565840834	0.3224823706009478	MYB KO	peak118524
181.84531024198728	0.032961001894462355	0.15839811322392786	0.20808961182426014	0.8351589981913061	0.9581797638894852	MYB KO	peak118527
21.373879063692556	0.26546652042328006	0.28648183881462785	0.9266434532872918	0.35411168582800484	0.7402724983341378	MYB KO	peak118528
28.722316264257167	0.12022541184581391	0.34762099929414797	0.3458519827338804	0.72945395642294375	0.9252640574000307	MYB KO	peak118531
50.326523920390024	-0.23408703934492023	0.18565614042726103	-1.2608634371381546	0.2073580533313086	0.599426987046619	MYB KO	peak118533
120.05035966192631	-0.14956302014690168	0.1499601761480468	-0.9973515901931654	0.3185938803411855	0.7117744456992502	MYB KO	peak118534
34.221472409488385	-0.04166678477962826	0.21775738442855808	-0.19134499107330305	0.8482553144369342	0.9615651126591889	MYB KO	peak118537
293.53581239727123	-0.07753190680536431	0.09883199256226316	-0.7844818746978109	0.4327574132547991	0.7935922115592551	MYB KO	peak118538
185.63902142359575	0.10303459630314304	0.09272645145056824	1.1111672526158298	0.26649636410149863	0.6648626997258638	MYB KO	peak118539
366.45849195157416	-0.13429100301083943	0.07681925455566822	-1.7481424909366108	0.0804393568618054	0.3862034574623612	MYB KO	peak118540
372.96443710198434	-0.15046155995113772	0.10089850660657777	-1.4912169169937826	0.13590455359208045	0.49903914700832647	MYB KO	peak118541
192.5622202664522	0.13294303152098505	0.17942060052150613	0.740957454910814	0.45871923706147444	0.8090900115878502	MYB KO	peak118542
39.36235764727064	-0.1401774398067569	0.22565486478603555	-0.6212028264476913	0.5344661799886193	0.8477196478995841	MYB KO	peak118543
52.08064711679853	-0.08295746611874773	0.18985527532121285	-0.4369510722227414	0.662146831975547	0.9014821099680325	MYB KO	peak118544
287.8889719529056	0.05972564300666529	0.08081827507077843	0.7390116029370734	0.4598999517677258	0.8098183475318946	MYB KO	peak118545
118.98876178554137	0.17995853895877753	0.1352726958840259	1.3303389703496586	0.18340661271629735	0.5691395799992077	MYB KO	peak118546
183.18380224111425	0.1207272070435111	0.10084342724145609	1.1971747722778794	0.23123844070644742	0.6280461960031151	MYB KO	peak118547
40.03982039777391	0.15551919039534406	0.2009790709531619	0.7738078878451367	0.4390444072556754	0.7972968801790321	MYB KO	peak118549
63.524135440954474	0.11714085315428609	0.16019488638663332	0.7312396531282808	0.46463278360144994	0.8125327488650745	MYB KO	peak118550
50.19302852861112	0.08140639030937524	0.1980264047337277	0.41108856376419467	0.6810075954181103	0.9081364919954094	MYB KO	peak118551
60.780303455295424	-0.17132438772725733	0.17335612979382925	-0.9882799525520773	0.3230155608256659	0.7154685836141222	MYB KO	peak118552
29.834520715775657	-0.14525199553695928	0.24411081724379513	-0.595024821828748	0.5518268791245355	0.8558019458775286	MYB KO	peak118553
21.633576485658914	0.29024305292269176	0.27172842088332105	1.068136531243895	0.28545892932795613	0.6830215933399977	MYB KO	peak118555
83.77142993858406	-0.2821529222612166	0.16263123874864602	-1.7349245103967803	0.08275417712480349	0.39158121416849484	MYB KO	peak118556
64.20794741011157	-0.16111701865829067	0.176200527020371	-0.9143957817995829	0.36050891750568953	0.7452683068861858	MYB KO	peak118558
129.4769279587403	0.06868970323085623	0.13334563549574127	0.5151252455731857	0.606465502371574	0.8803262681638518	MYB KO	peak118559
32.56393154358081	-0.11214146659399464	0.2616318920567664	-0.42862307692084894	0.6681975487493887	0.9034653211226453	MYB KO	peak118560
23.423784413216296	-0.20235981212639173	0.30832878647373696	-0.6563117717314678	0.5116235449232418	0.8360312024774196	MYB KO	peak118561
210.36341881885102	-0.28411635380321837	0.11931346900709014	-2.3812596865014033	0.017253544139979905	0.15583572631036785	MYB KO	peak118562
31.48943645423545	-0.38988119022673956	0.22894928091853262	-1.702915111427983	0.08858395563805617	0.40527390727104834	MYB KO	peak118563
47.912295901613575	0.052550007913860886	0.20030770757884864	0.26234640967659834	0.7930543848577498	0.9451649617063729	MYB KO	peak118566
316.3287577039614	0.055117842989653276	0.07766095369265674	0.7097240037481662	0.4778753039009514	0.8190492802074881	MYB KO	peak118567
454.60508073608224	-0.10569655223061707	0.07560317175004184	-1.3980438886885531	0.1620998880822849	0.5399673648093773	MYB KO	peak118568
619.2486537150378	-0.11882105459119538	0.06866902810513914	-1.7303442013081716	0.08356879672273604	0.39350062992909163	MYB KO	peak118569
139.25165091871597	-0.06998175119862463	0.10304709895680929	-0.6791239336874149	0.4970593388596218	0.8284164035846344	MYB KO	peak118570
40.4435096042724	0.1692831050904677	0.24799441434358538	0.6826085399485385	0.49485423630787895	0.8273150366340984	MYB KO	peak118572
63.31375331120192	0.19428101820467233	0.24047227751569022	0.807914409975994	0.4191398553242251	0.7855718038981567	MYB KO	peak118575
937.6836064769234	-0.003563322975659148	0.09605935919349093	-0.03709501089302084	0.9704092500230033	0.9934787738496634	MYB KO	peak118576
61.77782291062073	0.13568088034133022	0.1587778758806781	0.8545326582104844	0.39280992218528393	0.768584347347785	MYB KO	peak118577
38.91340780580525	0.16788807915837575	0.22872390547036314	0.7340206910734559	0.4629361276386253	0.8117671965033693	MYB KO	peak118578
433.6409882169657	-0.27317886751565695	0.10487398555698782	-2.604829654034779	0.009191994790057103	0.1030023759329502	MYB KO	peak118579
20.696980174238714	-0.2519713848032241	0.3823325007874233	-0.6590373151230481	0.5098718070122079	0.8349966148690235	MYB KO	peak118585
23.936504194678605	-0.45366238861693803	0.4516487869329987	-1.0044583351980485	0.31515774424321435	0.7086165410517867	MYB KO	peak118586
26.83939429992848	-0.006309100203730687	0.3502309708532399	-0.018014112767812417	0.9856275948775647	0.9972770884498829	MYB KO	peak118587
56.941599109527026	0.5374995132506765	0.2322785510013608	2.314029904756585	0.020666081816286604	0.1751873736927187	MYB KO	peak118588
26.453578325945973	0.30691041514987866	0.23818935274068587	1.288514417703669	0.19756695331558188	0.5873559748549775	MYB KO	peak118589
54.43783079099644	0.13418663890270877	0.16527163319010846	0.8119157311669857	0.4168399871369615	0.7840894522342454	MYB KO	peak118590
594.7431144180306	0.037645735235089156	0.07169802572791098	0.5250595794360099	0.5995417739554587	0.8772835959526429	MYB KO	peak118591
99.82859163760901	0.19355797316450019	0.13796010697024816	1.402999587454959	0.16061696196503547	0.5379618090832295	MYB KO	peak118593
409.61539358392514	0.0720776152034982	0.07003203682918246	1.029209180068619	0.30338138941710724	0.6992660776590516	MYB KO	peak118594
514.3774224263947	0.11363431545197064	0.07805960996966052	1.4557376791420937	0.14546514959153606	0.5143631094498244	MYB KO	peak118595
26.275932957646525	-0.08781231230819773	0.31280252374210754	-0.2807276337085927	0.7789193120639847	0.9407160067565316	MYB KO	peak118596
17.763582932893684	-0.3026395760760236	0.3962797992605853	-0.7637017497251081	0.44504499783910295	0.8008293611638837	MYB KO	peak118597
54.7971048142236	0.04454438785709312	0.17221743904319112	0.2586520163380298	0.7959037452740692	0.9459752566606493	MYB KO	peak118602
209.85372652602933	-0.0281942150055942	0.13365485747783207	-0.21094792615577387	0.8329279058133912	0.95754701078114135	MYB KO	peak118603
24.867525939026685	-0.28288756643397156	0.2712571391090549	-1.0428760229615222	0.2970057157743547	0.6937961456806389	MYB KO	peak118604
31.2898321896016	0.0695379847806908	0.2204152459946784	0.31548627440394794	0.7523924708110556	0.9325263560576255	MYB KO	peak118613
86.2196718827813	-0.1930163654517983	0.16574326590972271	-1.1645502723285948	0.24420108270100666	0.6422166314815357	MYB KO	peak118614
95.82898346604695	-0.01576862339650015	0.1536128905570756	-0.1026516937433792	0.9182394138311352	0.9802279221484189	MYB KO	peak118616
486.73969903991764	-0.21455611883806255	0.08742433580230681	-2.4541921522085066	0.014120150749112074	0.1367854521197569	MYB KO	peak118617
37.27981367479433	0.22371577528826095	0.19965382557581676	1.1205183504150131	0.26249293724044254	0.6608530579101284	MYB KO	peak118619
18.85518952432284	-0.7131431211995181	0.3756916714083105	-1.8982138159364663	0.057667921556709675	0.3232830013113071	MYB KO	peak118621
21.075178157350418	0.30729053509451	0.3761392851315006	0.8169594276414902	0.4139516144892639	0.7820577595379113	MYB KO	peak118622
19.467678270443617	0.24502071366136902	0.3486159555156782	0.7028384954410091	0.4821564040178679	0.8211825069484215	MYB KO	peak118623
30.55055420346961	-0.21328697072762	0.24650880635482061	-0.8652306336700132	0.38691221480197824	0.7644938796251582	MYB KO	peak118624
170.24571077937404	-0.1316071799350541	0.1397552385352318	-0.9416976516545846	0.346347457697264	0.7342499606797493	MYB KO	peak118625
23.456576105706677	-0.11006076865275238	0.2954707251968009	-0.37249297228835593	0.7095258434670528	0.9182482536444091	MYB KO	peak118627
117.78836387779761	-0.10789155677482594	0.12802579951949847	-0.8427329271112572	0.39937782751780065	0.7727132652184994	MYB KO	peak118630
70.04722166385373	-0.1091090870727408	0.17837379237136486	-0.6116878809504785	0.5407442816035612	0.850750537418629	MYB KO	peak118631
977.7319932471078	-0.03720495755510055	0.08307023166885127	-0.4478735259029167	0.6542444757662569	0.8985917508443557	MYB KO	peak118632
42.45884237068919	0.19566534544270364	0.2176161108303469	0.8991307890583706	0.36858300003495326	0.7515436421459833	MYB KO	peak118633
115.7487060288268	-0.09318293978214988	0.1688717489652428	-0.5517970907101152	0.5810873807591721	0.8690723755901003	MYB KO	peak118634
35.49237943598173	0.10846491350237608	0.23010764771763567	0.47136596535667086	0.637379416234332	0.8917746792879664	MYB KO	peak118635
26.096181835261927	0.28305345768645507	0.2862051454950774	0.9889880113679628	0.3226690073161695	0.7152028013436524	MYB KO	peak118637
25.85200890820573	-0.21534319718446726	0.27483997344619004	-0.7835221146483939	0.4333205724629073	0.793925794975304	MYB KO	peak118638
20.67981757557954	-0.2936884390975128	0.35941211319690897	-0.8171356176206879	0.41385093036233883	0.7819637034387033	MYB KO	peak118639
30.5780261147895	-0.2392905482143186	0.3243415000921269	-0.7377734521988393	0.4606521283108823	0.8103049180335185	MYB KO	peak118641
25.280509660437488	-0.047631074251711286	0.2536255633178168	-0.18780076278046565	0.851032837795211	0.9623610194556181	MYB KO	peak118642
47.87376045299803	0.036195799277409506	0.22523830512128457	0.16070001618028104	0.8723296766897226	0.968383867831699	MYB KO	peak118643
21.85652267525946	-0.46250928689002857	0.3703459105148578	-1.2488575511662718	0.21171717984344646	0.6046028174879586	MYB KO	peak118646
19.064047500428714	0.19833733675261792	0.37239829136134633	0.5325946475951115	0.5943142080330313	0.8746422230636736	MYB KO	peak118647
42.504801055980394	-0.056695716715142744	0.2227935676192895	-0.2544764524441953	0.7991274936650301	0.9468966881642739	MYB KO	peak118649
59.62035925281647	0.1455835001541835	0.14516612954999264	1.0028751238700424	0.3159211164599449	0.7092580865236953	MYB KO	peak118650
69.6993959432647	0.03245738334122468	0.15061596608830288	0.21549762740422632	0.8293793616699487	0.9566218500128442	MYB KO	peak118651
328.64642500689695	-0.06102960868566487	0.07133735805516848	-0.855506993102658	0.3922705346715886	0.7683361780949358	MYB KO	peak118652
348.84077098429356	0.0013438104327673636	0.0776765160888212	0.017300086312196972	0.9861972167470786	0.9972965572206136	MYB KO	peak118653
279.8669042793906	-0.034317719886023175	0.08428095460160924	-0.4071823824046711	0.6838740400647177	0.9093678163573903	MYB KO	peak118654
47.89742157281331	0.28283869632876624	0.19123833021345657	1.4789853896604677	0.13914421969707497	0.5038245228999313	MYB KO	peak118655
37.48180517219626	-0.22535983998697304	0.24301896223067815	-0.9273343854256824	0.3537529464969655	0.7399931947879349	MYB KO	peak118656
39.06571083602428	-0.002454456402240539	0.21313636820856396	-0.011515896713782501	0.9908118468912186	0.9981556039708303	MYB KO	peak118657
412.12771204485006	-0.0517078853715174	0.08670970752390901	-0.5963332924085768	0.5509525944216567	0.8554979163263537	MYB KO	peak118658
215.4339160597924	-0.30749057953272685	0.10048316672907444	-3.0601203121095066	0.0022124809398031773	0.03714723432988378	MYB KO	peak118659
45.146721029581144	0.1636618794882092	0.19633039438842229	0.8336043942560349	0.40450394860271893	0.7762561624025227	MYB KO	peak118660
20.53416328707203	-0.5093319898520237	0.429137277606243	-1.1868742624577204	0.23527722073920376	0.6323016589837965	MYB KO	peak118661
145.7778019156911	0.14916354455484399	0.16828888933488423	0.886354085194644	0.37542675285456467	0.7561877008437453	MYB KO	peak118664
29.01370257932842	0.13971633719598772	0.3061987949575286	0.4562929034889478	0.6481793663335659	0.8960107888921325	MYB KO	peak118666
42.29174980634579	0.11671211335870323	0.1947114527682047	0.5994106237687199	0.5488990942570395	0.854576199255314	MYB KO	peak118669
25.83251013327097	0.08799158913896396	0.23145970848714648	0.38015942262301067	0.7038270780867008	0.9163970614737741	MYB KO	peak118670
189.27846294099865	-0.2587881960276843	0.15447898946347752	-1.6752323207607982	0.093888658426947	0.41690367698240854	MYB KO	peak118671
25.985678653846996	-0.3591397068329979	0.255857160905873	-1.4036726803402675	0.16041634130724725	0.537670876731025	MYB KO	peak118672
35.157514492549794	-0.1563746227576375	0.22493997228713802	-0.6951837913362228	0.4869401287899179	0.8233163099672292	MYB KO	peak118674
25.819279028774787	-0.2756703572408531	0.2610632315823574	-1.0559524432834104	0.2909899425809358	0.6884055029023739	MYB KO	peak118679
81.97196591653432	0.19529093802866954	0.1394421168642272	1.4005161598258118	0.1613588077025389	0.5388297650148551	MYB KO	peak118680
1193.6835816447576	-0.023105240167936077	0.08162630659539476	-0.2830611984254552	0.7771299248415204	0.9401779311592247	MYB KO	peak118681
97.68708044159199	-0.16228540309779627	0.13568129704625334	-1.1960779166377933	0.23166615448121092	0.6284162305372122	MYB KO	peak118682
21.825450394013707	-0.006537709913706451	0.29757592684953504	-0.021969888434598236	0.9824719752862844	0.996624141039529	MYB KO	peak118684
30.229926595650532	-0.13732799845029203	0.23530642573365604	-0.5836134649622104	0.5594803989919723	0.8595718123908938	MYB KO	peak118685
106.6596012369979	-0.03829887722712067	0.17268687949733072	-0.2217822068393602	0.8244834314246082	0.9547258205025551	MYB KO	peak118686
38.27883001861454	0.08604759411835691	0.22758240252537687	0.37809423384025515	0.7053605916691704	0.9168876995522516	MYB KO	peak118687
25.871673944183705	-0.1377854329114046	0.32261839324711833	-0.42708486495332615	0.6693175163293388	0.9039214265398705	MYB KO	peak118688
50.24485979351319	-0.048392506862278466	0.19490210744016265	-0.24829134737363248	0.8039089932365915	0.9482493793101502	MYB KO	peak118689
75.86633156015567	0.12804703273781282	0.13977399821092656	0.9161005221055699	0.3596141739897938	0.7445740517926961	MYB KO	peak118691
72.69319738748568	-0.17956179561663743	0.17495343625907722	-1.0263404906819662	0.30473111780265844	0.7004195102850452	MYB KO	peak118692
100.06516617377048	-0.12028456835173167	0.15038752630555308	-0.7998307526339713	0.4238088628696514	0.7887200912974514	MYB KO	peak118693
19.78945483899386	-0.41904913747726885	0.3043382046082253	-1.3769192665663221	0.16853720978612663	0.5494843349686714	MYB KO	peak118694
29.881109479503145	0.6953663877686382	0.26785707920802604	2.5960351312148644	0.009430642226738646	0.1048370835614724	MYB KO	peak118699
23.43815487855907	-0.0341603047134094	0.26532873936915874	-0.12874709612923343	0.8975577681729194	0.9749692370614911	MYB KO	peak118700
23.748407774265534	-1.7286607081084606	0.38106473195034646	-4.5363964785219455	5.722355795872664e-6	3.0822431445169765e-4	MYB KO	peak118702
24.95010023430449	-0.3867928619086047	0.31931751355542964	-1.2113111416967806	0.22577618021206408	0.621093230227578	MYB KO	peak118704
145.44092638883032	0.5362982511820696	0.16634677049577493	3.2239775355043108	0.0012642331677851443	0.02446401783751483	MYB KO	peak118705
48.41703353592616	0.2384927739701353	0.17381901389481014	1.3720752904193998	0.170040000768087	0.5514925785616392	MYB KO	peak118706
35.74764773687986	0.12926162515803083	0.28027344914711516	0.46119825317517527	0.6446563748386578	0.8946583732700789	MYB KO	peak118709
76.918887861604	-0.1779614063901222	0.14513183152788714	-1.226205199208327	0.22012146525285312	0.6147783288057852	MYB KO	peak118710
231.61297484083863	-0.05450939999790201	0.08701631942905245	-0.6264273225477606	0.5310346930327678	0.8458100093531727	MYB KO	peak118711
240.72292038527763	0.11091725416090631	0.08495821403247879	1.305550680697026	0.1917054015744358	0.5795612145692292	MYB KO	peak118712
47.43780423393418	-0.27411168921510565	0.21888984411987833	-1.2522814400881215	0.210467329388872	0.6032500630277814	MYB KO	peak118716
23.916227684139006	0.42143308729184364	0.26518776077075973	1.5891875479734128	0.11201805687762227	0.45452002712693423	MYB KO	peak118717
78.15122442242343	0.030011116515660553	0.1679389976242756	0.17870248685658727	0.8581713163903631	0.9645489434537622	MYB KO	peak118718
27.125082390297656	0.23399319995062887	0.2619115571498035	0.8934054017967356	0.37164011093711985	0.7534286398973649	MYB KO	peak118719
59.36478184166001	0.18531305781345686	0.15957014826445287	1.1613266004261693	0.2455091058472491	0.6435040000353462	MYB KO	peak118720
61.07463382634646	-0.11844232716117305	0.17117998707630178	-0.6919169067840772	0.4889895126002616	0.8241758094880645	MYB KO	peak118724
26.254807258489663	0.37813849805336464	0.2805783497526975	1.3477108921150078	0.17775138743502447	0.5621078410055949	MYB KO	peak118729
46.01403019205943	-0.07694005857466088	0.2812610118470839	-0.2735539421883744	0.7844274330059119	0.9419753954931823	MYB KO	peak118732
36.56404837236653	0.1881239449540694	0.25490575753347516	0.7380137144582317	0.46050611522452184	0.8102094134102827	MYB KO	peak118735
20.116899955093828	0.09861584673180866	0.40236969255221317	0.24508766081832037	0.8063885568571858	0.9489909516919423	MYB KO	peak118737
25.273129940936197	-0.06950736759132582	0.2974794640180293	-0.23365433920209427	0.8152533385688753	0.9518989253296968	MYB KO	peak118739
22.737681012360646	0.08102934058438636	0.2760212411498715	0.29356197460321465	0.7690926359361443	0.9374676235451465	MYB KO	peak118740
47.163780859290355	0.002561289792777579	0.19594403898065899	0.013071537190424025	0.9895707192906342	0.9979471468997468	MYB KO	peak118741
34.36644280509523	0.37833159620412943	0.2279822644350385	1.6594781929272908	0.09701947136268328	0.42366807835344394	MYB KO	peak118742
154.53108317366627	-0.054136813683070883	0.14393202614046022	-0.3761276425737237	0.7068220048530326	0.9171406556228998	MYB KO	peak118745
34.169170106848725	0.1723337506460742	0.2291348906053476	0.7521061074146699	0.45198725141957624	0.8053569268789068	MYB KO	peak118748
21.987412406075062	0.17257404703604548	0.29291823884559753	0.58915432414235	0.555757754325643	0.8576475244258482	MYB KO	peak118753
29.81201001806702	-1.0813036816505113	0.2954032218270796	-3.660432932865826	2.5178945481217743e-4	0.00697650777784527	MYB KO	peak118755
20.726477375525377	0.06247516445400373	0.30437171885868675	0.20525942649425194	0.8373694420724869	0.9586691939243017	MYB KO	peak118758
198.88756147937644	-0.003822072256065735	0.0899277444247689	-0.04250159147784671	0.966098843082537	0.9927219172241691	MYB KO	peak118759
376.8025208242136	0.011463310467234917	0.08169377327616138	0.1403204920953255	0.8884067741529665	0.9725201174495801	MYB KO	peak118760
492.81134731580795	0.020161286285436543	0.08493284235758337	0.23737915423286676	0.8123626601350429	0.9509354841810699	MYB KO	peak118761
51.96442491694909	0.3028506342999158	0.2067320211271059	1.4649430342177756	0.14293646041673475	0.5099056553942589	MYB KO	peak118762
38.13342153395599	-0.3820244286614037	0.27057998731574184	-1.4118724464851735	0.15798752204798427	0.5339336006314372	MYB KO	peak118763
53.03882021180005	0.21071075420128393	0.18726275280505456	1.125214443582592	0.26049817406074854	0.6586620743149628	MYB KO	peak118764
59.83782301209368	-0.16450165290396296	0.1628535197077235	-1.0101203412686284	0.31243763778037836	0.7064467578242472	MYB KO	peak118765
26.41249797524632	0.09794888771572088	0.27679767075494255	0.35386456630423757	0.7234403830336108	0.9236038951499295	MYB KO	peak118766
82.2111421552006	0.017095451052662122	0.15320382528503745	0.11158631986411463	0.9111514194402086	0.9782718774258318	MYB KO	peak118770
31.542861964239485	-0.40743918855175115	0.2506438320903365	-1.625570376712493	0.10404108124794893	0.4386889707739069	MYB KO	peak118771
92.13540451604116	-0.20565019053287004	0.13226268414658154	-1.5548617651291274	0.11997899516929184	0.47009788283191467	MYB KO	peak118772
28.855321906219086	0.02729841211078022	0.23214870389147838	0.11759019823578812	0.9063923717351537	0.9769265915251519	MYB KO	peak118773
55.1878188155326	-0.44752959493821676	0.18338994980758505	-2.440316906175994	0.014674382528089742	0.14017526381269396	MYB KO	peak118774
60.93471224466938	-0.20720557431579853	0.17952379937222782	-1.1541955720654888	0.24841999753554642	0.6467412770852571	MYB KO	peak118776
33.22927401412468	-0.10178270015696242	0.22771444394680643	-0.4469751606127305	0.6548929946461608	0.8988212389231349	MYB KO	peak118777
32.05427639958317	-0.7893585807486242	0.32835638944264517	-2.40396899871048	0.016218148578750844	0.14982326534979923	MYB KO	peak118778
87.8462966467644	-0.8489960682988761	0.2200717957897779	-3.8578140613251226	1.1440562624671793e-4	0.0037170682707436185	MYB KO	peak118779
31.520236044521262	0.04491494165033264	0.27764001009919853	0.1617740239754526	0.8714838094287796	0.9681871984661269	MYB KO	peak118781
32.81303664060853	-0.2800738716701577	0.2422045754277419	-1.1563525221418185	0.24753699316394845	0.6455660324492913	MYB KO	peak118783
283.6238049412895	-0.024349491462411364	0.1514206549218311	-0.16080693532187842	0.8722454627325472	0.9683772015609053	MYB KO	peak118784
36.316622666582326	-0.28401290399941476	0.2930907440790226	-0.9690272031341929	0.332531616657879	0.7234137701935334	MYB KO	peak118785
34.03342831197847	0.11669817174113169	0.21541947121324384	0.5417252724829693	0.5880077770716821	0.8719059519867547	MYB KO	peak118790
70.2843812048105	0.1902484463291366	0.16505177412615038	1.1526592024616966	0.24905029307727153	0.6474757890676415	MYB KO	peak118791
185.51661264829437	0.03835059329633854	0.11243470709056001	0.34109212616571527	0.7330342285965523	0.9265158803021849	MYB KO	peak118792
90.24341367788456	0.12658813929194992	0.14359925010405394	0.8815376069180199	0.37802690853322557	0.7578500896634162	MYB KO	peak118793
180.875492401461	0.21336894797812153	0.10692993916132869	1.9954088597787831	0.04599830542576246	0.28475592369852343	MYB KO	peak118794
57.366876191003506	0.23837495929426508	0.1673507176564148	1.4244035677436955	0.15432968204500058	0.5284712849244095	MYB KO	peak118795
46.87093315131815	0.13283756066992736	0.17191947951529232	0.7726731202563429	0.43971585844788075	0.7976842986237717	MYB KO	peak118800
126.56229687008484	-0.0599071871216655	0.13171394639690723	-0.45482797198362723	0.6492330048287687	0.8965241986349348	MYB KO	peak118801
956.2909352226046	-0.04358621461364178	0.0830535642172052	-0.5247964373889273	0.5997247084119812	0.87733963103509	MYB KO	peak118802
24.333242332615626	0.10240637890089739	0.28629775150802	0.35769187274957936	0.7205739158607136	0.9223282534631483	MYB KO	peak118803
172.56716808761902	-0.0345264190768988	0.18417018935525656	-0.18747018286601633	0.851291999843814	0.9624616313455401	MYB KO	peak118804
87.82551875344342	-0.27997353193601276	0.18941599648841254	-1.47808810832479	0.13938419660017623	0.5041752621917159	MYB KO	peak118806
26.848548086055413	-0.09683658772214399	0.2953912441494898	-0.32782484125743927	0.7430441037252256	0.9292291890514096	MYB KO	peak118808
66.89976873095765	-0.06343201375813168	0.1561702062977805	-0.40617231200413145	0.6846159966198524	0.9096917141592636	MYB KO	peak118809
22.876441803355707	0.03533188945030573	0.28258162359223793	0.12503250919560588	0.900497813662485	0.9754848435247153	MYB KO	peak118812
166.57144244398833	-0.28591819349187764	0.10677168385241385	-2.677846627267682	0.007409713912921694	0.08894335349131484	MYB KO	peak118814
168.81258927444668	-0.284989670241807	0.11030691897364198	-2.5836064763073088	0.00977732821849723	0.10730689846387195	MYB KO	peak118815
151.2130709728071	-0.3125474601996487	0.11358980562134127	-2.75154498671778	0.005931487222255734	0.07621264037961206	MYB KO	peak118816
28.709328305978243	-0.45190145010169397	0.26973843160133143	-1.6753320890127967	0.09386909281698108	0.41687154142153465	MYB KO	peak118817
46.17986988084886	-0.22202996384843254	0.19308520621942293	-1.149906656215374	0.25018231907923255	0.6483912795764462	MYB KO	peak118818
37.06901402379436	-0.13799580527956118	0.23291268252859687	-0.5924787082498959	0.5535300743018838	0.8566570521157644	MYB KO	peak118819
196.11507573739894	0.0862613972695187	0.09523680491121055	0.9057569429165581	0.3650645155031222	0.748854474047434	MYB KO	peak118820
102.44814768629958	0.00685203503248415	0.119201990363603	0.05748255554780017	0.9541608017859987	0.9893836908684097	MYB KO	peak118821
147.97944463262803	-0.4595773979992967	0.12635172010090767	-3.637286438461357	2.7552547263271046e-4	0.007517716350083942	MYB KO	peak118822
248.57588389065134	-0.2954199548000342	0.09459988582776907	-3.122836272105901	0.0017911735925690848	0.03191277720711491	MYB KO	peak118823
35.06088394173667	-0.1400634592622596	0.2512229336984106	-0.5575265649528786	0.5771677141556293	0.8671907394622321	MYB KO	peak118824
19.614404710538693	0.01771132783552557	0.3442663687026069	0.05144658161722857	0.9589696671301753	0.9907161558035904	MYB KO	peak118825
24.236822980537312	-0.24067335464849982	0.4047168139508758	-0.5946710053852928	0.552063406719365	0.8558272695980832	MYB KO	peak118829
21.36695455355671	-0.6956662082706846	0.34857661936963547	-1.9957339925113868	0.04596288496966758	0.28463573252007596	MYB KO	peak118830
24.05977559740917	-0.31891219531401555	0.3110101314073773	-1.0254077379115591	0.30517083860365274	0.7007878621003432	MYB KO	peak118831
115.25690914391565	0.01039017362291665	0.13717212767671635	0.07574551622764018	0.9396215632695368	0.9857287597629747	MYB KO	peak118832
23.694413605313564	-0.3808318444840828	0.285501083258225	-1.3339068284362154	0.18223439341756142	0.5676159235829831	MYB KO	peak118833
30.98959263217619	0.13135584223280913	0.2571543085377018	0.5108055275439837	0.6094872382476135	0.8817340762533403	MYB KO	peak118836
44.417394070711275	0.2919190130961191	0.18668670291481063	1.5636840146527649	0.11789179360961567	0.46578640906393975	MYB KO	peak118837
49.38059009751554	0.278897604711213	0.17647873845139783	1.5803467724131612	0.11402747401685745	0.4584355310800905	MYB KO	peak118838
96.30716751942612	0.11159868762121523	0.14343928055305433	0.778020408293514	0.436556982052797	0.7958767084775824	MYB KO	peak118840
51.557523952764015	0.3403789708837328	0.16553092273450454	2.056286313522625	0.03975492674348981	0.26120785092020915	MYB KO	peak118841
40.53537623842157	0.3126381114781679	0.23792589089409374	1.3140146719775456	0.18884126682180996	0.5756429365564877	MYB KO	peak118842
22.026611419227947	0.24706452757044695	0.3019073046741882	0.8183456436639505	0.4131598501356286	0.7816192442593942	MYB KO	peak118843
35.38373629787132	0.16438191197822596	0.20762603346663552	0.791721101798351	0.42852331538041916	0.7913736535340612	MYB KO	peak118844
29.575378460717907	0.012048192397912962	0.26506983716705557	0.045452898476410965	0.9637463176372629	0.9921481619035322	MYB KO	peak118845
66.30244918112331	0.038998874086023434	0.1936453366435538	0.20139330366529462	0.8403910508484325	0.9592188094070787	MYB KO	peak118846
17.467305829802353	0.41165213238515014	0.39508450800758116	1.0419343812318023	0.29744210266804794	0.694130655645423	MYB KO	peak118848
47.311740120646554	0.05171711218648016	0.20053091621649283	0.2579009419706957	0.7964833578610337	0.9461547314585312	MYB KO	peak118851
48.670909985366556	-0.028492599903498013	0.1974509262865277	-0.14430218403813128	0.8852618537463988	0.9716532917991251	MYB KO	peak118853
27.535628638681068	0.6553706793790705	0.2655043928623967	2.468398629165922	0.013571908667611612	0.13323413311820415	MYB KO	peak118856
65.5919923592706	-0.1629781577217841	0.15378628215210996	-1.0597704518312137	0.2892490425081696	0.6867277875556795	MYB KO	peak118858
223.92929661644527	0.09441499038992707	0.10758723327108945	0.8775668591832634	0.38017882076407705	0.7596365075968566	MYB KO	peak118859
42.12473080313754	0.1238821022137449	0.21463509637731842	0.5771754214695903	0.5638209588342258	0.8616212317271938	MYB KO	peak118860
37.77463097596253	0.15636281757004045	0.24149438293630612	0.647480142887137	0.5173212420118827	0.8389450498495445	MYB KO	peak118861
46.02053125011613	-0.3811358482509317	0.23608929287686556	-1.614371594775018	0.10644684916930082	0.4432952605514378	MYB KO	peak118862
65.81282498114602	-0.0842727718264429	0.1547647489025528	-0.5445217494553946	0.5860824858421527	0.8709953345965715	MYB KO	peak118863
282.24052229693984	-0.1995827210252594	0.08356043828746133	-2.3884834153054912	0.016918071891640258	0.15399945430210338	MYB KO	peak118864
130.88319075153345	-0.12401621445375502	0.13273082218579846	-0.9343437523513219	0.35012660214712327	0.7370655441348242	MYB KO	peak118865
119.42385552810373	-0.11145478562204254	0.1547629329708691	-0.7201645993813104	0.47142365730993735	0.8157595123927448	MYB KO	peak118866
94.89959726297299	-0.38920121641979166	0.16982421740968429	-2.2917886645158614	0.02191784110091144	0.181843697406711	MYB KO	peak118867
595.9370795603023	-0.14632217276027834	0.08439745145322144	-1.733727384426763	0.08296646525559946	0.39203192508504336	MYB KO	peak118868
100.39807855256142	-0.01209842921172868	0.14527010252630704	-0.08328230655401217	0.9336270687393031	0.9843677671358241	MYB KO	peak118869
96.55296186946273	-0.22952096555869575	0.13534909617425422	-1.6957702123344853	0.08992940574638769	0.4082729159699729	MYB KO	peak118875
122.15084212394474	-0.13689856330153718	0.1431071145580183	-0.956616054515137	0.3387610824742597	0.7285041022726358	MYB KO	peak118876
38.55750567230763	-0.4765870684969281	0.22901089065440194	-2.0810672677402966	0.037427749369749505	0.2520246759952469	MYB KO	peak118877
41.919377241204224	0.14896794591908363	0.19092008774678604	0.7802633430414991	0.4352358847285621	0.7950028333985653	MYB KO	peak118880
58.12270244072306	0.07659513984173505	0.18663245913123788	0.4104063151623277	0.6815079144766589	0.9083408848228772	MYB KO	peak118882
62.77504172142017	0.02009686961590582	0.15073612950987084	0.13332483513575816	0.8939364873324743	0.9739510387068272	MYB KO	peak118883
453.28071753924985	-0.013628583198773952	0.08126046505743068	-0.1677148068146297	0.866807647039158	0.9669879265578378	MYB KO	peak118884
29.248161056386216	0.4705057827820179	0.2580558002768695	1.8232714873186717	0.06826228250709	0.35419135192663925	MYB KO	peak118886
290.60653174361556	-0.1446005846850655	0.10760327845094898	-1.343830659871407	0.17900315258335195	0.5635977065869326	MYB KO	peak118887
39.239717623664646	0.07771613730565811	0.19170636403686186	0.4053915356232755	0.6851897317969995	0.9097923578017848	MYB KO	peak118888
46.53381085988533	-0.16350385487835734	0.18435685425369489	-0.8868878542121272	0.37513928142878356	0.7561000442659792	MYB KO	peak118890
502.2681981491004	-0.039176827562774914	0.08094827968395288	-0.48397356578463885	0.6284046294835283	0.8888283435067571	MYB KO	peak118891
288.3324038124246	-0.11467983118855439	0.09432089684922168	-1.2158475483102948	0.22404300199412483	0.6191694844324356	MYB KO	peak118892
306.46413325830923	-0.008256904730453637	0.07519382167136221	-0.10980828673053472	0.9125614189306389	0.9785713775730585	MYB KO	peak118893
124.76996236674012	-0.04780542089798568	0.11328417399383829	-0.4219955816651485	0.6730282424409518	0.9051822539383831	MYB KO	peak118894
31.380737100473116	-0.2988100174834161	0.2616416579382674	-1.1420582633439755	0.2534298023995952	0.6517832505737458	MYB KO	peak118895
51.47222084318727	-0.363530522215048	0.20277265473304587	-1.7927985540932183	0.07300514079439378	0.366300812398638	MYB KO	peak118898
47.91488858823064	0.03546714643627962	0.23034676774577614	0.15397284183046664	0.877631149279489	0.9698263011682092	MYB KO	peak118902
33.49876163303684	0.639843038498812	0.20447526098584273	3.1291953628713687	0.0017528572437794717	0.03138775931382987	MYB KO	peak118903
25.45035279546638	0.40534628824722435	0.24271112332767192	1.6700770969610115	0.0949041108815188	0.4190328372502489	MYB KO	peak118904
26.12263523026207	-0.12244574836944314	0.27348690325799757	-0.4477207022009836	0.6543547789180921	0.8986585050425246	MYB KO	peak118906
23.356308374016134	-0.4226903526165128	0.28533306106958706	-1.4813928362596125	0.13850192258226648	0.5029606797772732	MYB KO	peak118907
104.81418326322033	-0.3341107349859177	0.18468130222115084	-1.8091205279992513	0.07043228056979452	0.3595377312424895	MYB KO	peak118908
67.98742559315119	-0.19453298171882183	0.23393249272060726	-0.8315774326876366	0.4056475045820777	0.7769437416130487	MYB KO	peak118909
75.56820845282955	0.12001592980875306	0.24627495775861158	0.48732494323027215	0.6260280740804935	0.8878446590710091	MYB KO	peak118910
169.91703074629297	-0.07669799920494508	0.18488544208417676	-0.41484066208969084	0.6782585506013266	0.9071883088349174	MYB KO	peak118911
53.54097463575123	-0.01684415965362836	0.2531207398267695	-0.06654594825045212	0.9469431773408894	0.9874021124077061	MYB KO	peak118912
44.87052719478428	0.27276649638058287	0.2001540808080225	1.362782588690792	0.1729510400428586	0.5558428465571686	MYB KO	peak118914
65.83952082836083	0.13596632467818032	0.16740184010976777	0.8122152336499124	0.41666813985617634	0.7840408075381483	MYB KO	peak118916
28.99278941467348	0.35012009733094496	0.2252329651088151	1.5544798123214072	0.12007000841801521	0.47030081974772797	MYB KO	peak118917
30.441510029039843	0.4847678447475303	0.22315626340076697	2.172324618453278	0.029831186388891446	0.22017533909174675	MYB KO	peak118920
16.04477988004873	-0.2934070005967071	0.38367592215970203	-0.764726123404165	0.444434647072736	0.800446762832995	MYB KO	peak118921
20.5561748506153	0.34186127792361987	0.30649514723588545	1.1153888764852642	0.26468381416628395	0.6631689368412805	MYB KO	peak118923
29.959558778688407	-0.052377527437091696	0.26718179934669756	-0.19603703382926221	0.8445811795369549	0.9604506399942281	MYB KO	peak118924
26.23274125948834	0.0759681859485454	0.3319160655216876	0.2288777008402493	0.8189639727080962	0.9531035178181264	MYB KO	peak118926
21.768721338334554	-0.28695692090155595	0.3249301246809955	-0.8831342467346779	0.3771637426709819	0.7573241322705937	MYB KO	peak118928
47.20835264327911	-0.21960415066033795	0.19345749325075068	-1.1351545343125953	0.25631057544087643	0.6547795002911501	MYB KO	peak118930
23.681313939287218	0.31599488926878866	0.25299806944074854	1.2490011879035061	0.21166463936886343	0.6046028174879586	MYB KO	peak118931
43.77788764974306	0.21849206028475454	0.22992619833628253	0.9502703992226028	0.3419748755213277	0.7307381352581491	MYB KO	peak118932
203.42221067559643	0.12357377470931015	0.09229625318594324	1.3388818120314605	0.18060915155782145	0.5655233368848516	MYB KO	peak118933
61.4208339347368	-0.11010065467703319	0.15812402081360852	-0.6962930370131194	0.48624533288298105	0.822923685180239	MYB KO	peak118934
39.32447279562019	0.2697608594492078	0.1835524848208475	1.4696660724179362	0.14165221583427676	0.5076757082201333	MYB KO	peak118935
199.49278667172467	-0.0547354247514581	0.12448930168142171	-0.43967974767446705	0.6601690727365794	0.9007966271492144	MYB KO	peak118939
138.80733913202093	0.06303455767154284	0.10567112506652206	0.5965163864003658	0.5508303103261591	0.8554490107525531	MYB KO	peak118940
848.1685209720525	-0.07490459015429489	0.07076896004148477	-1.0584384751504872	0.28985558626245134	0.6874217940345033	MYB KO	peak118941
30.2832240812605	-0.0983660669217404	0.23699011864470357	-0.4150640013359002	0.6780950514457313	0.9071296710743997	MYB KO	peak118942
20.61718276544426	-0.33050409400410174	0.3601485248520821	-0.9176883180067009	0.35878206531613754	0.7439072377077566	MYB KO	peak118946
81.69817051762352	0.00898954227233426	0.1712561094001342	0.05249180484026117	0.9581368251241168	0.9904349105711142	MYB KO	peak118948
56.84211470579736	-0.10022804680577634	0.17200775075335617	-0.5826949446568512	0.5600986770091989	0.8598561152016558	MYB KO	peak118952
83.81309849911638	-0.1069948170470132	0.1517198415860792	-0.7052130817465231	0.48067764148953274	0.8205313696777189	MYB KO	peak118953
34.07954357794142	0.36429949136890316	0.2363859957796011	1.5411212926021414	0.12328726856762937	0.47648489684285017	MYB KO	peak118954
307.19633686670784	-0.06226568857075514	0.08770414202604647	-0.7099515157706395	0.4777342027653925	0.818961167117876	MYB KO	peak118955
107.92132916357797	0.13003130816073025	0.113972341325421	1.1409023158474623	0.2539105756126631	0.6523013009652685	MYB KO	peak118956
83.18900973947146	0.07250238857207433	0.15643763423069285	0.4634587382289208	0.6430355842031577	0.8940204649128587	MYB KO	peak118957
66.9889533473397	0.528165513391297	0.1993853137498166	2.648968991036246	0.008073773927159423	0.09403688043142232	MYB KO	peak118958
28.227369458235966	0.43465595902651544	0.23367704507830755	1.8600712743558436	0.06287544267794916	0.3390081149099461	MYB KO	peak118961
95.03039553249545	0.4596096419960165	0.1585330657145026	2.899140566824801	0.0037418709681870817	0.0546912944188891	MYB KO	peak118962
39.32465340448919	0.0933488356014765	0.25383907613575346	0.3677480907295511	0.713061078216519	0.9195345190001852	MYB KO	peak118963
40.493639767936656	0.06629294156051484	0.19797847628853693	0.3348492361558459	0.7377388172235163	0.9276424224435302	MYB KO	peak118966
100.21558010165853	-7.300917785336778e-4	0.17140883828486217	-0.004259359002949122	0.996601533488542	0.9993606606662783	MYB KO	peak118967
42.7558462176677	0.23907377292558057	0.25451494390424706	0.9393309848852108	0.34756083492345313	0.7350066886544853	MYB KO	peak118968
101.74284743582565	-0.06920920029437191	0.1853487240127353	-0.3733999285024296	0.708850812704616	0.918051721018498	MYB KO	peak118969
94.83519925907815	-0.30598668797707973	0.14957715774484195	-2.045677913595944	0.0407880701451142	0.2655517743838964	MYB KO	peak118970
88.9065319958666	-0.2583917857603179	0.16925711539385555	-1.5266228847103356	0.1268548130746517	0.482527618363486	MYB KO	peak118971
74.25194504932898	-0.1988071036509264	0.1579946141483496	-1.258315700965957	0.208277605090461	0.600648183502205	MYB KO	peak118972
390.9682079855283	-0.14040248167090227	0.09422140077866083	-1.4901336693213385	0.136189092841752	0.49950742343543386	MYB KO	peak118973
216.41093995642322	0.02479253430866753	0.1019798430279349	0.24311210502526678	0.80791855403521	0.9498160459123494	MYB KO	peak118974
187.70974833682303	0.03555901550500144	0.09375756565139802	0.37926555854931393	0.7044906727736505	0.9166031318955117	MYB KO	peak118975
1296.7161451828981	-0.035988160132572486	0.06041917714182828	-0.5956413482443446	0.5514148479283291	0.8557264553485604	MYB KO	peak118976
322.5398885349722	0.09816062992930695	0.10636425649996226	0.9228723366231755	0.3560737383577969	0.7418776579612114	MYB KO	peak118977
35.116110807334195	0.3446974359985199	0.22510704651513255	1.531260088632312	0.12570512531446834	0.480716071770638	MYB KO	peak118978
20.044790891259346	0.2968495508944716	0.3444457695227592	0.8618179613753606	0.3887876993773788	0.7658665966405063	MYB KO	peak118982
250.0202988147782	-0.25295212025473307	0.10174913538799475	-2.4860370487686576	0.012917451686976127	0.12917177508717595	MYB KO	peak118983
94.11612891824404	-0.01445391812095023	0.1553693750278621	-0.09302938959726288	0.9258802129380667	0.9824780440882983	MYB KO	peak118984
24.96117194007869	-0.3217512751583909	0.2729269223375435	-1.1788916696186669	0.238441315273249	0.6356393082142439	MYB KO	peak118985
41.11814080797724	-0.18188127532801285	0.18199025132311028	-0.9994011987218813	0.31760037938286945	0.7108888428300042	MYB KO	peak118987
25.0976671764298	-0.031029198187125847	0.29604935699780005	-0.10481089539186679	0.9165258643988374	0.979656626734971	MYB KO	peak118988
49.88128023585945	-0.10153852040165426	0.21072702154477688	-0.4818486004182363	0.6299135016318116	0.8894661391980123	MYB KO	peak118991
22.134406546244602	0.2556445443117191	0.31466270257304746	0.8124399308252063	0.4165392414939225	0.7840277520226735	MYB KO	peak118992
58.76576459992381	-0.3650337347953422	0.2027028729390076	-1.8008315792602467	0.0717294298361633	0.3629017190991485	MYB KO	peak118994
66.51260797510284	0.27250386351147715	0.17769094841930336	1.5335832575356654	0.12513220977929673	0.47975833153147956	MYB KO	peak118997
27.580915365785117	0.14793329012545528	0.24346527123585093	0.607615572334128	0.5434424702212703	0.8519727936780931	MYB KO	peak118999
83.80825788118166	0.06982877981598462	0.17112322884971462	0.40806137358073274	0.6832286172157274	0.9090911776413478	MYB KO	peak119000
49.349409692350434	0.011323987443356758	0.21281283967116676	0.053211016125034136	0.9575637784530181	0.9903211005679267	MYB KO	peak119002
24.69319667226368	0.6573890406610664	0.2413260442467347	2.7240700137153193	0.006448283515331348	0.08082952038252332	MYB KO	peak119003
130.13193023047097	0.5787423212461121	0.11594579117114051	4.991490552614073	5.991511393240543e-7	4.533309666950956e-5	MYB KO	peak119004
330.4789214498781	0.0775467460836401	0.10685178809644773	0.7257412109345704	0.46799743282827266	0.8139970910090631	MYB KO	peak119007
236.34187807303323	0.26897319775580714	0.11254848658607255	2.3898428660798317	0.016855582624999615	0.15367574585980975	MYB KO	peak119008
111.16444327421014	0.1566205102668115	0.13971932252795916	1.1209652854956427	0.26230263931194137	0.6606877615346758	MYB KO	peak119009
29.485726299014715	-0.0629709297963237	0.27901930228388094	-0.22568664347191134	0.8214451470607698	0.9538307198065646	MYB KO	peak119011
23.160118161922636	-0.2780284575580825	0.2767991831788777	-1.0044410332613243	0.3151660801100301	0.7086165410517867	MYB KO	peak119012
114.59063108519345	-0.3423020190322224	0.14729680575844104	-2.323893021777944	0.020131228367056195	0.17208705840780342	MYB KO	peak119013
36.76745215899927	0.01343302545668969	0.1949451160892733	0.06890670423637676	0.9450638819973151	0.9867547202517847	MYB KO	peak119017
61.46344817640071	0.2237069641069785	0.1680284565856279	1.3313635597966504	0.1830694136665591	0.5687324259674792	MYB KO	peak119018
357.57002088151444	-0.0841282562254644	0.10336177236543415	-0.8139204108074897	0.4156905470266869	0.7833765096216062	MYB KO	peak119019
160.68314855314983	-0.1495562947082774	0.1488454467362645	-1.004775745497089	0.31500484545245144	0.708506498221059	MYB KO	peak119020
154.16983109650116	-0.2845237027369219	0.14987630346011324	-1.898390180223804	0.05764470222759906	0.3232420777604596	MYB KO	peak119021
97.09415422978338	-0.1709327681051657	0.14519044284445154	-1.1773004114898455	0.23907562274380278	0.6363029393593863	MYB KO	peak119022
97.25165433636778	-0.04395958193009189	0.1714899660525587	-0.25633909051343007	0.7976890154681985	0.9465899903633705	MYB KO	peak119023
112.12182572200742	-0.18449567772300912	0.150098614675379	-1.2291630946895897	0.2190106628058946	0.6132797685496691	MYB KO	peak119024
51.75426637908907	-0.4063136814652398	0.19369040945551785	-2.097748064075171	0.03592740658224533	0.24622372419700375	MYB KO	peak119025
62.173459577561445	-0.12127938489259248	0.15877622845126424	-0.7638384289359709	0.44496353288424945	0.8008061228460164	MYB KO	peak119026
101.05621876850596	-0.21970879996776677	0.13630800074463476	-1.6118554946703285	0.10699338879883788	0.4445136791561369	MYB KO	peak119027
148.17229740466212	-0.1498996612625074	0.12867691644405654	-1.1649304739725996	0.24404713694060712	0.6420029071746903	MYB KO	peak119028
330.81007426448326	-0.13452972752447714	0.08964793207964733	-1.5006450723810871	0.133447386917548	0.4945086212937648	MYB KO	peak119029
62.18314250551952	-0.46194879634699615	0.17771066740058217	-2.5994432585507403	0.009337511402389191	0.1041130962779139	MYB KO	peak119030
46.404489325959986	0.07858581435101446	0.19457215420697926	0.4038903442854291	0.6862933570459296	0.9101786058571334	MYB KO	peak119031
22.807978771460018	-0.6032763962106027	0.33888651528549146	-1.7801723261321822	0.07504776289381501	0.37152454165054755	MYB KO	peak119033
32.781071912344046	-0.10911403556010983	0.25041260515047414	-0.4357369929302987	0.6630275626059027	0.9017787225059688	MYB KO	peak119034
77.39422820737381	-0.07403646772178944	0.16818885030572184	-0.44019842924909214	0.6597933972902272	0.9006661387772088	MYB KO	peak119035
24.55670860074654	0.26737005420488247	0.3265710518706695	0.8187193955904207	0.41294652804593873	0.7814972846485501	MYB KO	peak119036
91.37769830057097	0.1310246604696702	0.16341354175568873	0.8017980582390075	0.42266978206331673	0.7881180606991278	MYB KO	peak119039
25.795060069939577	0.20051163382344822	0.25191908459499696	0.7959366561918284	0.4260688539993756	0.7900824416183596	MYB KO	peak119042
78.14949285712036	-0.0013408939499834256	0.17175406258609455	-0.007807058125983369	0.9937709321331619	0.9987965792294634	MYB KO	peak119043
29.834345806921565	0.1450938811436361	0.2375460156463336	0.6108032616285036	0.5413298338778657	0.8509980447697241	MYB KO	peak119044
41.07749193483509	0.10087321482150795	0.2408794132718935	0.4187705933493243	0.6753837980986224	0.9061426597371542	MYB KO	peak119045
337.0811571215502	0.09136401037798701	0.11076502033974056	0.8248453356281035	0.40945940438087286	0.7792953594681358	MYB KO	peak119046
27.12478431332487	0.3441292256117059	0.23390758480302967	1.4712187546269282	0.14123196679333705	0.5070180972992095	MYB KO	peak119048
38.800253436137744	-0.17975750602391855	0.2240436918585084	-0.8023323688909832	0.42236072320004164	0.7879409925281383	MYB KO	peak119050
374.5625958630516	0.06605611144397144	0.07233707862473468	0.9131708481987888	0.36115269333973604	0.7457919468544375	MYB KO	peak119051
627.9669950367178	0.0032429722868670746	0.06501830130060778	0.04987783780867188	0.9602197381836588	0.991141932957973	MYB KO	peak119052
614.1805037559274	-0.07289648035255737	0.07625916551404407	-0.9559045114273192	0.339120479520589	0.7288223224560776	MYB KO	peak119053
108.42067803724804	-0.05645796260401189	0.15138190331794804	-0.3729505401014347	0.7091852556545638	0.9181302575609962	MYB KO	peak119054
42.07722435417266	0.006789849493805161	0.20363866391845056	0.03334263426774512	0.9734013554166702	0.9942276483089876	MYB KO	peak119055
25.528179544073925	-0.759714254028028	0.37541730195431405	-2.0236527460859555	0.04300589381309021	0.273942162490081	MYB KO	peak119062
41.92413602597522	-0.021321316448419014	0.2029604718094398	-0.10505157116720572	0.916334887196719	0.9795710251769694	MYB KO	peak119063
123.02007175060375	-0.1788715270731695	0.11946141685980233	-1.497316303247012	0.13431097470498385	0.49600517955367635	MYB KO	peak119064
429.2836386577904	-0.005771847795319031	0.07828622057361151	-0.07372750597778364	0.9412272117404571	0.9861273686486001	MYB KO	peak119065
136.75195933453224	-0.031615987993440356	0.11437172372154283	-0.2764318571469185	0.7822163911330037	0.941592062362619	MYB KO	peak119066
812.6090840586021	0.013946861700184377	0.05920532964488281	0.23556767243487212	0.8137681611927875	0.9514478089883986	MYB KO	peak119067
346.168487183574	-0.025483171793812084	0.09333994105120336	-0.27301465489283755	0.7848419503955454	0.9421080316764937	MYB KO	peak119068
157.99404010097564	0.09829716260870745	0.12074189086413026	0.8141098495742488	0.41558202380525366	0.7832764338578077	MYB KO	peak119069
47.59563601446085	-0.17016265054874563	0.2122818288318298	-0.8015883954134808	0.42279109255178343	0.7881508800768435	MYB KO	peak119070
19.834911538654044	0.32497557929555854	0.287604240693138	1.1299401514816125	0.2585014437690205	0.6567646693866988	MYB KO	peak119071
35.54646686428176	-0.2900669726006273	0.2455046622394398	-1.1815130920720602	0.23739895563968996	0.6347157894343476	MYB KO	peak119074
32.723851200557945	-0.2936855026757375	0.2898108266983153	-1.013369672974487	0.31088361948609006	0.7051000193339164	MYB KO	peak119076
58.70216451371742	0.2213927145648062	0.16531601241324576	1.339209138503678	0.18050259825911438	0.5654072931230353	MYB KO	peak119077
34.211265934634774	-2.853406350330407	0.4167568677632398	-6.84669305066241	7.557663582634876e-12	1.8544748225327525e-9	MYB KO	peak119080
25.61352629987725	-0.893351362836874	0.30159589040884005	-2.962080688917401	0.0030556769492782994	0.047040650580562796	MYB KO	peak119082
43.92674669996	0.012850733408690314	0.18529988766048303	0.06935100485455316	0.9447102274289367	0.9866400617375375	MYB KO	peak119084
694.5282749219314	-0.11060744991768867	0.09464122073917682	-1.1687026969201235	0.24252343500386217	0.6403784021734987	MYB KO	peak119085
53.051685841250844	0.20549853781795924	0.1842644169135452	1.1152372295209707	0.26474877615179876	0.6632112049785579	MYB KO	peak119086
32.09363613965563	0.045365243427424005	0.2495807363242525	0.18176580490765917	0.8557665211655917	0.9638290821555408	MYB KO	peak119087
25.976899401789975	-0.45336080822135183	0.3072802908910414	-1.4753982655597953	0.14010550140616626	0.5052069408164945	MYB KO	peak119088
43.47822301395229	0.19629096404509008	0.24542980825148702	0.7997845308339835	0.4238356471205955	0.7887200912974514	MYB KO	peak119090
45.27321624805287	-0.09352238025815832	0.21218330907400407	-0.44076219126896604	0.6593851678390383	0.9005442318613381	MYB KO	peak119093
20.689173913061477	-0.16486975682892108	0.33182566749460796	-0.4968565514347987	0.6192902126327672	0.88547806030286	MYB KO	peak119097
18.480987154914	0.6102171480622901	0.35125124685314296	1.73726685251432	0.0823400795587304	0.39068416223285485	MYB KO	peak119101
72.86663749672238	0.10632292064638915	0.18513992010165747	0.5742841445972802	0.5657755367139781	0.8622895950258245	MYB KO	peak119105
30.573420245783343	0.16218905416962898	0.23399890956495029	0.693118846028685	0.4882349715529748	0.824003873120184	MYB KO	peak119107
303.11890202524273	0.19981910181161688	0.08890127561528517	2.247651683608251	0.02459840917652797	0.19545004260079457	MYB KO	peak119108
18.927317205614745	0.5198244869878703	0.3250740627820315	1.5990955493007843	0.1097993734734553	0.450130933072797	MYB KO	peak119110
82.32065462027563	-0.11239568511882879	0.16780397305648445	-0.6698034800462996	0.5029830748530381	0.8313864705189854	MYB KO	peak119111
48.35683746498736	0.38293611916503395	0.2281449029116088	1.678477644154937	0.09325389116839151	0.41571160999214807	MYB KO	peak119112
116.03570129479242	-0.0023971048011145134	0.1344514410891468	-0.017828777302023376	0.9857754474386597	0.9972791317064142	MYB KO	peak119113
67.1732514921303	0.09923714473374022	0.2012666043641726	0.4930631440185682	0.6219679716010247	0.88652566673202	MYB KO	peak119116
62.30758303085898	0.2696505937165493	0.2188514802946131	1.2321168371973155	0.2179054427237752	0.6120449435264351	MYB KO	peak119119
36.667658107977886	0.14142028993944947	0.23356764511848932	0.6054789389502415	0.5448608144364923	0.8525168500507323	MYB KO	peak119120
98.3838360940647	-0.11762780172379256	0.16669955212176019	-0.7056275810379815	0.4804197675170125	0.8203686003401273	MYB KO	peak119121
21.75175437485553	0.39274333910246967	0.34795853235652763	1.128707310157448	0.2590213245013259	0.657245764953987	MYB KO	peak119122
43.73077056932325	-0.19370317551478664	0.22491360989145373	-0.8612336781587844	0.3891093548782626	0.7661040995518485	MYB KO	peak119124
29.65332067490123	-0.24033444983322738	0.250331868061531	-0.9600633418920267	0.3370233366455717	0.727023723369941	MYB KO	peak119126
125.64655385880445	0.06600661997847988	0.12295496454240312	0.5368357448935408	0.5913810784378988	0.8735423632287247	MYB KO	peak119127
214.1224958707527	0.1397426997506124	0.11116041686638876	1.2571264456355775	0.20870785238629583	0.6010951162065838	MYB KO	peak119128
38.18015748328511	0.5160555637332087	0.22360742613902632	2.3078641556938044	0.02100669325278548	0.17703160156210798	MYB KO	peak119129
20.827760337115	0.20675568628191102	0.3640892170271753	0.5678709410020208	0.5701226049081487	0.8644376352761651	MYB KO	peak119138
22.10291773929146	0.007960952814463046	0.3040770016132386	0.026180713346380387	0.9791131991298252	0.9957347564882879	MYB KO	peak119143
77.13367361435733	-0.05265005365270544	0.1664335664817663	-0.31634275925027144	0.7517423590722838	0.9323341524807877	MYB KO	peak119144
1118.5799214111576	-0.05648762399546312	0.09891424000199216	-0.5710767630052604	0.5679476092751822	0.8633675012180722	MYB KO	peak119145
85.65089431584589	-0.08936463200346237	0.16360416690712096	-0.5462246695354355	0.5849115104555124	0.8702708426226222	MYB KO	peak119146
25.521926233227088	-0.026413358079209373	0.26315274048848986	-0.10037272661564654	0.9200484214082065	0.9808394919337813	MYB KO	peak119149
54.050834145055404	-0.34038744472472277	0.19942049939725348	-1.706882922034297	0.08784381567581709	0.40366685229941024	MYB KO	peak119150
45.64550136573453	0.32983174986197783	0.1823305927879179	1.8089764576459713	0.07045466089355616	0.359567068921519	MYB KO	peak119153
72.50145194211167	-0.3703336964089558	0.18726809596955885	-1.977558934914119	0.04797848576348981	0.2914422475610473	MYB KO	peak119154
27.209796762991218	-0.08223468866746875	0.30082288515357636	-0.27336580003042726	0.7845720395162529	0.9420449945129056	MYB KO	peak119158
34.368193258223904	-0.05402044177964236	0.2675395366729003	-0.20191573347041014	0.8399826018749617	0.9591173399035335	MYB KO	peak119160
954.9539673893726	-0.041745368502289916	0.11305760616891869	-0.3692398054131662	0.7119489884420354	0.9190954847523426	MYB KO	peak119161
83.53921496230885	-0.09025694145683656	0.13649231623392408	-0.6612602375517745	0.5084454365673556	0.8341596567491404	MYB KO	peak119162
221.7245812214074	-0.016047023051367456	0.10399003803317909	-0.15431307993413262	0.8773628845488461	0.9697462539137494	MYB KO	peak119165
552.6849974753912	-0.055817077410648896	0.0790683367936682	-0.705934634192517	0.48022878802820074	0.8202099086925873	MYB KO	peak119166
192.76063116013634	0.08714724835343479	0.16506584958200815	0.5279544410555875	0.5975309573938364	0.8760193099860573	MYB KO	peak119167
44.52898758399493	0.12234541991812925	0.19106542726122847	0.6403325901072419	0.5219563974141054	0.8412921954952666	MYB KO	peak119168
58.19697976127107	-0.04662464928474758	0.1623398988409813	-0.28720388282623216	0.7739562134429272	0.9390449630335918	MYB KO	peak119169
88.13753946656881	-0.5564261563474827	0.1569290318079679	-3.545718404918055	3.915443718535519e-4	0.009873275090930502	MYB KO	peak119170
54.22392672361945	-0.2853477128602138	0.17311434157199687	-1.6483193146741109	0.09928716329444887	0.42867871527501833	MYB KO	peak119171
27.87941620933886	0.06456466861268834	0.23317553303313146	0.2768929817499955	0.7818622817393024	0.941564483542831	MYB KO	peak119174
21.18495128228767	-0.43549053268757354	0.3182337118641475	-1.368461342880865	0.17116771431272573	0.553372323478149	MYB KO	peak119175
28.24307295497017	0.04447918955164647	0.2491689125464861	0.17851018851859468	0.8583223204231576	0.9646032990851937	MYB KO	peak119176
71.69433775984777	0.09853119575522575	0.15895968993258866	0.6198502009975654	0.5353564143754387	0.8481109287421132	MYB KO	peak119177
37.05864942602039	0.4702997874417699	0.21419043488233944	2.1957086351690647	0.02811280470538429	0.2124546432151204	MYB KO	peak119178
45.73331506529524	0.04545324461502446	0.19542353496679224	0.23258838615701122	0.8160810465179913	0.9521181320564401	MYB KO	peak119184
39.62171295371195	-0.34100794254226213	0.2539903541579342	-1.3426019412147414	0.17940090146111518	0.5640805590489563	MYB KO	peak119185
148.15919274501005	-0.13797840694775945	0.13474165494906615	-1.0240219106698432	0.3058249259780657	0.7012618443648702	MYB KO	peak119186
23.912039005794597	0.07153631323260008	0.2740191902109975	0.2610631510060168	0.7940438077594323	0.9454740493453655	MYB KO	peak119187
28.53177817432903	0.0785648025798445	0.23234450095983333	0.33813928134854554	0.7352582299018633	0.9271628386074574	MYB KO	peak119188
216.95786111376088	-0.057557237342282755	0.11215869091243341	-0.5131767932921034	0.6078276577073856	0.880890963058932	MYB KO	peak119189
156.9111710952693	-0.3322768897434834	0.11174491932833087	-2.9735301769486417	0.0029439545691944437	0.04580039107096579	MYB KO	peak119190
25.38742243616694	-0.035490901581834634	0.26535592577054334	-0.13374829101244218	0.8936016174805717	0.973896283894808	MYB KO	peak119192
17.4673679904223	0.0642678824903371	0.3910883709735698	0.16433084504750053	0.8694707009141297	0.9676479007779739	MYB KO	peak119194
29.528709728235356	-0.5015247456122984	0.3123535018059365	-1.6056318969136865	0.10835481282214368	0.44724689840623166	MYB KO	peak119195
23.281634166990337	0.2951043865435831	0.31120471661872784	0.948264504953278	0.3429948159924151	0.731354881314324	MYB KO	peak119196
19.10628080699595	-0.3604337391356099	0.38525434983081547	-0.9355734446448027	0.34949285243659783	0.7366062136504783	MYB KO	peak119197
26.045668586865414	-0.1065710906772123	0.25722690717187335	-0.41430770928643107	0.6786487686300209	0.9073365969678686	MYB KO	peak119203
16.066833052574687	-0.7917129688737617	0.5068207388627434	-1.562116362188116	0.11826057898249202	0.46638581514323396	MYB KO	peak119204
70.09865878121052	-0.09057717984242727	0.16150804501820873	-0.5608214738294642	0.5749192462420614	0.8663437474320312	MYB KO	peak119205
86.44123110670459	-0.43901327749875857	0.1364433814965895	-3.217549086539841	0.001292909014875676	0.024892505303839182	MYB KO	peak119206
186.84805755495302	-0.23646846733697838	0.1001208369645409	-2.3618307088336343	0.018184944288191018	0.16139437807598453	MYB KO	peak119207
46.983162199761274	0.01614566190016796	0.20537392546160904	0.07861592879367786	0.9373381174080224	0.9851081588986186	MYB KO	peak119208
22.08364840177626	-0.27741219270330447	0.2728144988468042	-1.0168528207845802	0.30922345004676555	0.7039836789932622	MYB KO	peak119209
21.772842917169122	-0.44588242125911715	0.3419095575144844	-1.3040946398236561	0.19220131626781792	0.5803430235854243	MYB KO	peak119211
40.557141084690215	0.43941998937677873	0.20181312830675197	2.1773607746115955	0.029453659945538578	0.21850511363937594	MYB KO	peak119212
46.84116896310918	0.16378869504035817	0.21371259921084879	0.7663970006689418	0.4434401169150484	0.7997970445799957	MYB KO	peak119213
61.42475654231539	0.4522170778287892	0.17875929683977682	2.529754176836545	0.01141424659226984	0.11901551977953835	MYB KO	peak119216
46.73972885362121	0.04181884723292451	0.20020181219517832	0.2088834600166106	0.8345392163459064	0.9580313177195344	MYB KO	peak119217
21.61686872575273	0.008129276959161835	0.3174148866869088	0.025610887517006655	0.9795677019366487	0.9958742137480768	MYB KO	peak119223
46.592724657667986	-0.0982293080475792	0.19627927916073978	-0.50045684122946	0.6167534382856104	0.8847291185042746	MYB KO	peak119225
47.307376938966634	-0.22603498433876773	0.1931096058305217	-1.1705009875953154	0.24179941694877402	0.6394701680910292	MYB KO	peak119226
21.30545718364828	-0.00860911358193684	0.32791949755928496	-0.0262537410736926	0.9790549514552112	0.9957347564882879	MYB KO	peak119231
30.074098380132163	-0.3695299817774182	0.2584638597622323	-1.4297162555622227	0.15279847283240727	0.5260624241402394	MYB KO	peak119233
170.9893522470114	0.09549429554273166	0.13975193605579841	0.6833128630475923	0.4944091678203762	0.827070055770902	MYB KO	peak119234
178.5839485078982	-0.035230326802268515	0.09380770242124858	-0.37555899881296334	0.7072447771349549	0.917334618159248	MYB KO	peak119235
517.5114795265877	0.07472595473877204	0.07649734349597538	0.9768437872970512	0.32864649451163336	0.7203993547379064	MYB KO	peak119236
361.1785417683489	-0.20747699131007252	0.0805998591571407	-2.5741607178936516	0.010048358464871612	0.10924652618073531	MYB KO	peak119237
78.15183862092393	-0.051681216575748756	0.1320640650372537	-0.39133443727610606	0.6955500471380545	0.913406270427144	MYB KO	peak119238
54.55606331829197	0.2181059645461597	0.2206319963469082	0.9885509271430571	0.32288290590663427	0.7153204895547748	MYB KO	peak119239
21.80957220267559	0.5181468863879848	0.2861847057702807	1.8105331135476512	0.07021315404486979	0.3590580216652796	MYB KO	peak119242
475.99984389440533	-0.12051896959416014	0.09952624909370007	-1.2109264710729353	0.22592358636386203	0.6213536082099469	MYB KO	peak119243
29.382094092099784	-0.13842752696840657	0.2483755259133071	-0.5573315907813046	0.5773008955616818	0.8671907394622321	MYB KO	peak119244
45.58412375137273	0.23452260582129994	0.2398624798600352	0.9777377685670089	0.3282040368244603	0.7200375825591779	MYB KO	peak119247
78.18196108579805	-0.13154835373834645	0.18769083205709722	-0.7008778867703472	0.483379225742486	0.8214940258188399	MYB KO	peak119249
22.82776584459288	-0.008774630227250854	0.4197511572268208	-0.020904362206461552	0.9833219468478451	0.99675211244315	MYB KO	peak119252
103.62645772939835	0.012622025013612957	0.13635610612869808	0.09256662845519957	0.9262478565166462	0.9825194101142593	MYB KO	peak119253
111.01325987284746	-0.20723069319908136	0.1623785014779921	-1.2762200125807188	0.20187775615216835	0.5926551781424464	MYB KO	peak119254
25.247058340346864	-0.41436473747417285	0.31808672192664744	-1.3026785115844215	0.19268454120682352	0.5809221067834658	MYB KO	peak119256
178.27642010851278	-0.3273588280730392	0.11239452593604418	-2.912586937368427	0.0035844840605107333	0.05298266300568976	MYB KO	peak119257
125.29806094688988	-0.15298160490949728	0.12089807862250675	-1.2653766433060398	0.205736343834764	0.5974554680208349	MYB KO	peak119258
43.650201616694545	-0.29980886729680184	0.21844113875478896	-1.3724926953130023	0.16991011131941752	0.5512348631071267	MYB KO	peak119263
285.67465458135695	-0.28966632323390185	0.10302977654125006	-2.811481621703101	0.004931390788956057	0.06677409273219795	MYB KO	peak119265
174.4750112991677	-0.1443305094131078	0.09607271157872974	-1.502304942177381	0.13301837288215504	0.49382516267093446	MYB KO	peak119266
40.04938243883135	0.1338295657151699	0.2162827330607416	0.6187713823534158	0.5360669773391868	0.848274165069239	MYB KO	peak119268
27.016562202053862	-0.3285557176032323	0.2643111283798971	-1.243064261490329	0.21384415408338647	0.6070801270574778	MYB KO	peak119269
29.20617854441163	-0.4176688672792745	0.26515617640605416	-1.5751806084262803	0.11521476189238103	0.4607319149384183	MYB KO	peak119270
35.1530465490934	0.032279921387916154	0.21654671186491553	0.1490667815268087	0.8815009374854431	0.9707632462295137	MYB KO	peak119271
34.26496668058689	-0.04137304488187028	0.23687409921428126	-0.17466259510476645	0.8613447606837275	0.9653937495137476	MYB KO	peak119272
108.81163919443418	-0.22129214458164354	0.13027856808584776	-1.6986074366109236	0.08939317433214426	0.4071052225587388	MYB KO	peak119275
77.55817922099197	-0.19597359617266047	0.15027905581909612	-1.3040645957249746	0.19221155894553282	0.5803466178485995	MYB KO	peak119276
653.7270353536599	-0.09142500933671407	0.06650409249400299	-1.3747275680058084	0.1692159211240246	0.5503352810508138	MYB KO	peak119277
200.59263238741738	-0.18145093201242074	0.10125769658294807	-1.79197175262406	0.07313749094228739	0.3666800209029705	MYB KO	peak119278
1059.923253231751	-0.11519067542060796	0.06012143710087981	-1.9159667661856716	0.055369326021435614	0.31601783958363966	MYB KO	peak119279
104.76741894670977	-0.24121705385141023	0.12724813445758992	-1.8956431454152642	0.058007247991809466	0.32430440226351426	MYB KO	peak119280
48.93043980041272	-0.10382743208913409	0.25863285650438367	-0.40144718460152135	0.6880909158528739	0.9108787817875921	MYB KO	peak119281
17.82751741573401	-0.6577585784483772	0.38951253495338095	-1.6886711451458203	0.09128246824593418	0.4113664462236439	MYB KO	peak119282
20.836673469563575	-0.47463664521821813	0.3122088518106867	-1.5202536458063731	0.12844723930958654	0.48530655106659093	MYB KO	peak119283
265.2421184685579	-0.37590753692715606	0.09993452390879644	-3.7615382775047967	1.6887157130455322e-4	0.005052455815722193	MYB KO	peak119284
41.98246046969218	-0.0859666140164069	0.21310130155270715	-0.4034072687028824	0.6866486403769632	0.910342274756431	MYB KO	peak119285
166.89371318164822	-0.15762708799883873	0.14383066362112512	-1.095921300996398	0.273113216388688	0.671181712768257	MYB KO	peak119286
34.28752005828608	-0.028898433964185007	0.21974934341429322	-0.13150634953071427	0.8953747639982351	0.974402752045972	MYB KO	peak119287
28.832432902484275	-0.3457071106252958	0.25864561472017955	-1.3366053431808822	0.18135149400052483	0.5664981399161881	MYB KO	peak119289
88.837993002049	-0.2804866749936584	0.18333807613881187	-1.5298877401838331	0.1260445184903633	0.48128472537815686	MYB KO	peak119290
362.8705985307808	-0.17426804606090213	0.08764756625268373	-1.988281631899461	0.04678055108033274	0.28737059927160064	MYB KO	peak119292
133.52564424099268	-0.35946556412628966	0.1273645687930702	-2.8223356584382193	0.004767524975079577	0.06519861416573025	MYB KO	peak119293
58.41951664835631	-0.34562219728343574	0.18931952671779023	-1.825602478917236	0.06791016214438209	0.3531873192155038	MYB KO	peak119294
22.030973383338416	-0.6882639358338911	0.3421498862569877	-2.011586043073936	0.04426359186704965	0.27861776448353065	MYB KO	peak119296
47.65698885647086	-0.36027923365417003	0.22881848396961257	-1.5745198001662122	0.11536732766722796	0.460937724113159	MYB KO	peak119297
1098.4221723404098	-0.038287606620270316	0.05392537357514197	-0.7100109666726498	0.47769733554715865	0.818961167117876	MYB KO	peak119298
102.37033820166779	-0.058113723666637945	0.1328635771983364	-0.4373939411542924	0.6618256773838933	0.9013428127502416	MYB KO	peak119299
635.3128704726329	0.07311338820251559	0.07327450888115986	0.9978011360143596	0.318375799214557	0.7115691098639567	MYB KO	peak119300
44.09929691888097	-0.07658967827736272	0.18866395066587818	-0.405958202439014	0.6847733119116762	0.9096917141592636	MYB KO	peak119303
411.7576384591454	-0.07985383695448946	0.10275350441720946	-0.7771397910698927	0.43707629998459313	0.7961420877002106	MYB KO	peak119305
120.58977603263855	0.08344753679689418	0.11774826331061253	0.7086944168065121	0.47851413030333145	0.8191883964671712	MYB KO	peak119306
242.0935878034221	0.005252378289087231	0.09704906242803037	0.05412085555161637	0.9568388762696473	0.9901492171065763	MYB KO	peak119307
695.3012210712883	-0.13309851977800238	0.1026382743335436	-1.2967727745058546	0.19470938091324766	0.5836243668512223	MYB KO	peak119308
95.34794672061005	-0.39601679337685636	0.14302401859085445	-2.7688831378017182	0.00562488067189523	0.07338044669777147	MYB KO	peak119309
21.996130036701576	-0.47085273375051107	0.33456116667908614	-1.407374138559712	0.15931647566124366	0.5358628990227189	MYB KO	peak119310
26.9247660028265	-0.15865552100138128	0.2633046895909559	-0.6025548623833962	0.5468048557159915	0.8534832071686794	MYB KO	peak119313
104.02236165135986	0.05349825607631024	0.1250709276195738	0.4277433380764154	0.6688379937749623	0.9037692813959468	MYB KO	peak119314
81.40551149606361	0.06707123033716104	0.1300323772081425	0.5158040772399346	0.6059912546009196	0.8801450122120054	MYB KO	peak119315
48.31946960705106	-0.1904300980584093	0.1750360189761213	-1.087948064474593	0.27661803574227944	0.6745961774866555	MYB KO	peak119316
91.57067441817972	-0.3209295586924282	0.16584219902208766	-1.9351501643419793	0.05297187118532099	0.30835606909883495	MYB KO	peak119317
26.23806869039514	-0.18412732290078576	0.2590326375160287	-0.710826730818398	0.4771916138868959	0.818691571108652	MYB KO	peak119318
30.968057330672888	0.16726445323683448	0.2714245383731225	0.6162466158711818	0.5377317663200942	0.8489499425448278	MYB KO	peak119320
19.20632801063421	-0.16359877068930762	0.36989360591086373	-0.44228601975004495	0.6582822461856251	0.9001892786650236	MYB KO	peak119323
19.393240515161224	0.14898667970973764	0.3455117924082905	0.4312057735316901	0.6663187562829682	0.9027900492819294	MYB KO	peak119324
28.452600851560625	-0.06966160713827207	0.2991733535273733	-0.2328469641996318	0.8158802428929552	0.9520802280664484	MYB KO	peak119326
102.92548757189608	0.007053592388134642	0.1976046904560913	0.03569547044583936	0.971525182312696	0.9938510928658353	MYB KO	peak119327
233.5640960887407	0.021716917923806537	0.11191372025739382	0.19405054066524755	0.846136308232727	0.9609843961208081	MYB KO	peak119328
27.272418095415166	0.17092141603316036	0.2831606768833261	0.6036198878829035	0.5460963873227562	0.853055318901947	MYB KO	peak119329
52.76401156739378	0.08416632223664414	0.16991920289136456	0.4953314328484385	0.6203661864396046	0.8859377764256201	MYB KO	peak119330
27.076861522672427	0.017868910601526945	0.22123852308967684	0.08076762740946322	0.9356267535164933	0.9848085325196324	MYB KO	peak119331
65.31029035218484	-0.08277641653467145	0.17248029432271175	-0.47991810809295254	0.6312856246504138	0.8899240681614328	MYB KO	peak119334
16.85149228967283	0.18057742661457268	0.4236054170219065	0.4262868682938354	0.6698988254255321	0.9040790845643286	MYB KO	peak119335
42.18155144235275	0.23885600373683213	0.1814109655321447	1.3166569233352579	0.18795364892928226	0.5744736067816619	MYB KO	peak119337
82.359513265826	-0.10952444002359055	0.17973885279835203	-0.6093531716621413	0.5422903701606565	0.8515147487240083	MYB KO	peak119338
23.24256888748459	0.015128124742918294	0.34375327327058114	0.04400867110001416	0.9648974920272959	0.9924080136710492	MYB KO	peak119339
38.923678952506116	0.21700059897168886	0.20090048219866607	1.0801397617209387	0.28007994800228664	0.6778037169693312	MYB KO	peak119341
30.89167555419156	0.05651930150705944	0.22517159032817857	0.2510054728693119	0.8018098778832272	0.9477291471306369	MYB KO	peak119342
68.96523429615785	0.12112061354963195	0.15466982128313989	0.7830914430805964	0.43357341569619573	0.7940596562820315	MYB KO	peak119343
20.78415418293837	-0.392769243037602	0.374326674299996	-1.0492686468900307	0.2940544918985779	0.6912199209726535	MYB KO	peak119345
34.84481902745258	-0.41847734308700313	0.3332169549375687	-1.2558704978424906	0.20916292648537274	0.6016757423072723	MYB KO	peak119346
19.500489821420487	-0.962177927589202	0.4545925983055971	-2.116571917746852	0.0342961955553459	0.2396579348959717	MYB KO	peak119347
24.022747236008087	-0.045112518837982764	0.2719556378266204	-0.16588190338140113	0.8682498891884204	0.9673305768648097	MYB KO	peak119348
68.73947463648797	0.16216643236012107	0.2605963236323404	0.6222897932701149	0.5337513314081128	0.8472826662945114	MYB KO	peak119350
547.0798348972739	-0.11769346681840362	0.09671539402759567	-1.2169052093694857	0.22364028336660022	0.6186932348858752	MYB KO	peak119351
78.58345461239044	-0.017908502164575065	0.15810202037586435	-0.11327181096105053	0.9098150649770835	0.977919386729935	MYB KO	peak119352
50.62223696487624	-0.0481753282591721	0.17156004349291168	-0.2808073912686001	0.7788581342270353	0.9407145174479913	MYB KO	peak119356
1397.6552862393955	-0.055939637875025656	0.08112080310657101	-0.6895843696411136	0.49045559950874895	0.8248298219650891	MYB KO	peak119357
161.22443448862043	-0.04102536728232004	0.096593552333352	-0.42472159156895123	0.6710396419645166	0.9044918650471148	MYB KO	peak119358
29.042192809721495	-0.18176061324826598	0.23017246642223402	-0.7896713975981813	0.4297196995216046	0.792007809375832	MYB KO	peak119359
19.503095587459374	-0.4166462278567919	0.3668196630720639	-1.1358339527587955	0.2560260643403569	0.6544933509755076	MYB KO	peak119362
17.767236916909333	-0.5113296503937257	0.45869972331505426	-1.1147372113030969	0.2649630500152376	0.6633909514446802	MYB KO	peak119363
42.30300137245558	-0.014183666541175179	0.2115818238270746	-0.06703631854864556	0.9465527901960074	0.9872113382031132	MYB KO	peak119365
34.718006232895846	0.06741163768323832	0.212990527188187	0.31650063771933395	0.7516225412005038	0.9323244471185099	MYB KO	peak119366
74.36874009523206	-0.22869912689861221	0.14497672297067235	-1.577488594116424	0.1146831445140987	0.4598028933447511	MYB KO	peak119367
48.48114193351521	-3.8146201451045713e-4	0.17756260068655547	-0.002148324101108643	0.9982858866866483	0.9996907573108176	MYB KO	peak119368
70.33479626534762	-0.31511431226986497	0.18037221539206497	-1.747022464545987	0.08063344143794296	0.3866461005739993	MYB KO	peak119369
36.61156984183696	-0.36989603651028113	0.2289863517195499	-1.615362809759552	0.10623214908007572	0.442730537870265	MYB KO	peak119372
24.215829705904518	-0.11746978252607083	0.29501885026611663	-0.3981772094227513	0.6904995642783809	0.911642973926671	MYB KO	peak119373
182.42552525880788	0.227869746078521	0.14667716276278045	1.5535461811942226	0.12029270537793191	0.47074258936237123	MYB KO	peak119375
325.2163275080469	0.36212332644809686	0.12463726438573383	2.905417799666871	0.0036676317068882382	0.053854175842178505	MYB KO	peak119376
66.67366061836962	0.0275780998159564	0.16805737609425722	0.16409931213307088	0.8696529633113159	0.9677281702843601	MYB KO	peak119377
22.42621126961797	-0.38579090475345396	0.3840941821254853	-1.0044174650565634	0.3151774352231411	0.7086165410517867	MYB KO	peak119384
84.77671907559493	0.1511923512816148	0.17818744120451827	0.8485017252595298	0.3961586120487475	0.7709101492377646	MYB KO	peak119385
67.32549986008563	-0.04578876225675867	0.17239138594377088	-0.26560934008439174	0.7905400915700196	0.9441816231661162	MYB KO	peak119386
80.19252201604009	0.18418073574326718	0.17980391514135216	1.0243421874238623	0.3056736781569289	0.7011197768527404	MYB KO	peak119387
27.750718553085598	-0.30204513741993205	0.26412345062723136	-1.1435756147462317	0.25279967942756465	0.6510559090971885	MYB KO	peak119388
32.010295392523204	0.19509643253614123	0.24622748079663087	0.7923422353383828	0.428161151195508	0.7911917164044893	MYB KO	peak119391
80.20961294610555	-0.0034088452833451683	0.1491290239349839	-0.02285836246625828	0.9817632536478172	0.996477053167714	MYB KO	peak119394
63.07545887572232	0.28157155701757797	0.14663458650544525	1.9202260784983483	0.05482934892368945	0.314259950582152	MYB KO	peak119395
51.13321155107348	-0.08310862906590301	0.20697638251715375	-0.4015367746559932	0.6880249686109983	0.9108464442941683	MYB KO	peak119396
88.43462249902137	-0.017171081894413263	0.14904619507925093	-0.11520644244076841	0.9082814923512277	0.9775228956671974	MYB KO	peak119397
29.473250693080672	-0.19521872801663243	0.23293341663110595	-0.8380881147928987	0.401981217481132	0.7744583541378584	MYB KO	peak119398
87.55827467062909	-0.07869473658517745	0.1415589037072082	-0.5559151316115364	0.5782688735044954	0.8677077094310226	MYB KO	peak119402
152.70222543098055	-0.12666914665849424	0.10988549815218338	-1.1527376113185266	0.24901809879944328	0.6474740672567526	MYB KO	peak119403
46.173465027146904	-0.1819861936256377	0.20134758271226488	-0.9038409658272605	0.3660797359394988	0.7496046278454845	MYB KO	peak119406
54.97897033052162	0.3123531608594231	0.20497254547234717	1.5238780400546992	0.1275391800845004	0.4835950394527977	MYB KO	peak119407
77.44010805051366	0.04640541389869433	0.16938615521837663	0.2739622600139154	0.7841136245623838	0.9419669499001903	MYB KO	peak119408
28.0631110860121	-0.1055168520494681	0.2496177658792324	-0.42271371061192103	0.6725041510650177	0.9050011576584944	MYB KO	peak119409
19.950598497187862	-0.3224813447139069	0.3464498917536888	-0.9308166992968134	0.35194838996154765	0.7385711212127145	MYB KO	peak119410
20.21570254698152	-0.12954430547583537	0.3428963551159234	-0.37779434964259145	0.705583371525532	0.9169009529073522	MYB KO	peak119411
82.81912238473238	0.23561221584781003	0.15378863016836417	1.5320522433281794	0.12550954324716188	0.48035860659757956	MYB KO	peak119412
73.30913496812806	0.1302668557779569	0.1852972330860634	0.7030156554871653	0.4820459931080723	0.8211562127211243	MYB KO	peak119413
26.425055431204683	0.4189586079629225	0.2371286152142376	1.7667990326026564	0.07726189079938035	0.37776226944398916	MYB KO	peak119414
22.668034542729604	0.48801900334608156	0.31429651994436925	1.5527343523640076	0.12048661183441603	0.4712606297665823	MYB KO	peak119415
31.2513387317824	0.200837499306582	0.20302993799082078	0.9892014019905878	0.3225646126197985	0.7151499625599447	MYB KO	peak119418
25.532032791450114	0.3219941486951056	0.25463031671606384	1.2645554262659093	0.20603074005998956	0.5976872264330446	MYB KO	peak119419
25.264116305408088	-0.12745376276848577	0.2969910830595018	-0.4291501329113998	0.6678139705288919	0.9033711582192404	MYB KO	peak119424
29.301101944783927	-0.4748366496997608	0.3245065180570984	-1.463257664415268	0.14339688733963796	0.5109099262880943	MYB KO	peak119425
20.070513060774122	-0.3827064463405336	0.33506364779507614	-1.1421902938709592	0.25337492959437774	0.6517417224612911	MYB KO	peak119426
24.178343245279308	0.15224597473444587	0.269646990961824	0.5646121775414157	0.5723375805618607	0.8654132643632586	MYB KO	peak119428
109.87919113176632	-0.002529192983419416	0.12381286903158296	-0.020427545239859145	0.9837023105083821	0.99675211244315	MYB KO	peak119430
869.7821783684604	-0.08774556044168479	0.1030377336306887	-0.8515866697552312	0.3944435407831915	0.7697650878669217	MYB KO	peak119431
68.27059984271644	0.15015644258282776	0.1436978468889006	1.0449456678284164	0.29604808140335065	0.6931705599580109	MYB KO	peak119432
667.7913896792912	-0.13151886061317275	0.12446668017924807	-1.0566591831948007	0.2906671595437436	0.6881758802325462	MYB KO	peak119435
26.390655470782594	0.18856435687916653	0.24850939132131133	0.7587816133490158	0.4479832062841872	0.8028072173678906	MYB KO	peak119436
21.162090504497257	0.6389656122291298	0.32384335971946976	1.9730699829159246	0.04848758961362617	0.29312146892029395	MYB KO	peak119439
16.844057970612724	0.34866410681289683	0.36468756728983076	0.9560624986587506	0.33904065979734654	0.7287369078524977	MYB KO	peak119441
27.38519630444351	0.33466230489110066	0.32023769096074134	1.0450434609589028	0.29600288325312757	0.6931458260197936	MYB KO	peak119445
233.28307823206023	-0.07349564397876765	0.1104395920160226	-0.6654827552070718	0.5057417698066413	0.832939305889229	MYB KO	peak119448
29.972131998501474	-0.15753257241813082	0.23717463015533008	-0.6642049881766857	0.5065591213177707	0.8333496111543098	MYB KO	peak119449
38.760698119188035	0.12090365503916839	0.21991583684727473	0.5497723891669181	0.5824754988205676	0.8693114379330672	MYB KO	peak119450
130.5345066831664	0.04970397989397564	0.14233443636060147	0.34920558344750524	0.7269349747638877	0.9244937092721651	MYB KO	peak119451
66.11367644437075	-0.07458843019326616	0.16796748136329828	-0.4440647057863434	0.656995802922291	0.8997503482135504	MYB KO	peak119452
40.93565173152206	0.0017221926664086618	0.20414290354694295	0.008436211283791411	0.9932689571060932	0.9987811124706907	MYB KO	peak119453
65.22337279387882	0.3303419664135865	0.17849406859929418	1.8507167717442727	0.06421030993316511	0.34272181510405914	MYB KO	peak119454
115.94901233170333	0.11519076948859452	0.13581575956222794	0.8481399350111246	0.3963600435037854	0.7710745644353628	MYB KO	peak119455
1178.0204823003778	-0.04310122605671136	0.08922790267268955	-0.48304649964504404	0.6290627200461827	0.8891629049615141	MYB KO	peak119456
330.7432268811781	0.09174233654174956	0.09385873579982122	0.977451227740959	0.3283458122323755	0.7201470729121795	MYB KO	peak119457
24.646687702873283	-0.07367643730712901	0.2425332411440672	-0.3037787189895527	0.7612964808156812	0.9351387424783437	MYB KO	peak119458
46.49019340489691	0.3383398764369651	0.16691262446078656	2.027047849316231	0.04265751944598424	0.2727093460111283	MYB KO	peak119459
32.84483400397255	0.019240160394692705	0.2558553275048439	0.0751993737333003	0.9400560826337465	0.985876148438135	MYB KO	peak119460
24.876965286714004	-0.05929844390460553	0.3728892549518704	-0.1590242762888389	0.873649747493547	0.968665791135832	MYB KO	peak119462
148.0335826285577	0.17615366297828083	0.11056511862734084	1.5932119023179983	0.11111266201199135	0.4527370686745994	MYB KO	peak119464
48.48041359711247	-0.02452942365229979	0.1828864698581673	-0.13412377455436109	0.8933047001203672	0.9738446131132941	MYB KO	peak119465
33.91007375362608	0.33223446116273336	0.22903239373019776	1.4506003092038962	0.14689118916131716	0.5168324620984088	MYB KO	peak119466
45.1759366617883	0.20997127602932042	0.18900884289815018	1.110907155505238	0.26660831516884886	0.6649893133507384	MYB KO	peak119467
88.3603735261192	-0.060296016538268625	0.12514911615815988	-0.48179338687512774	0.6299527276863132	0.889498912936171	MYB KO	peak119468
257.9815130047847	-0.03924312327588847	0.10435839941772673	-0.3760418279203933	0.7068858000917746	0.9171611754708964	MYB KO	peak119469
92.96598860084161	-0.008567877301597365	0.14127678171523506	-0.060646039622188105	0.9516411066621161	0.9886165173561144	MYB KO	peak119471
153.92057270391047	-0.010176810917079537	0.10906394648410722	-0.09331049577013519	0.9256568940453038	0.9824657122757011	MYB KO	peak119474
145.92743028918053	-0.013356140929197154	0.10713904358842621	-0.12466175244670527	0.9007913382540128	0.9755437824935994	MYB KO	peak119475
22.60966646162487	0.04913580914736831	0.3034305689163994	0.16193427485846393	0.8713576115843378	0.9681523478134508	MYB KO	peak119476
41.889319407758684	-0.1962612963872972	0.2089301687760874	-0.9393631256653626	0.3475443384300749	0.7350066886544853	MYB KO	peak119479
33.29511036179303	0.13533816374842114	0.23898915896995704	0.5662941546458778	0.5711938333784509	0.8648094056647504	MYB KO	peak119483
184.7771475069947	0.06782700349126529	0.10944309740807388	0.619746746004116	0.5354245343338612	0.8481129656710208	MYB KO	peak119484
1068.1689916941696	-0.07773980348770654	0.08296474504271409	-0.9370221465476991	0.34874716610062967	0.7358943147777726	MYB KO	peak119485
23.97178651180353	-0.2708029885204099	0.26762109505731135	-1.0118895465337556	0.31159086798124336	0.7058993464706994	MYB KO	peak119486
52.36459473492964	-0.42479636529096115	0.18821422188074072	-2.2569833514500695	0.024009115085689543	0.19246646808837295	MYB KO	peak119488
345.00110570746835	-0.10095226282424605	0.08258602040371785	-1.2223892413116129	0.22156046582924588	0.6162902097166025	MYB KO	peak119489
177.34861427016563	0.004238354886496034	0.10593531295234485	0.04000889569659047	0.9680860342325537	0.9930594224244557	MYB KO	peak119490
23.23584069572655	0.39543240344501457	0.25717610174714767	1.5375938928952224	0.12414794162653837	0.47808309321630177	MYB KO	peak119491
68.59032485216021	-0.06988674331933567	0.15524521071668707	-0.45017004387255893	0.652587834465667	0.8978768021603497	MYB KO	peak119492
61.457868042977495	-0.11062888481629042	0.21489665980158015	-0.5148003925162775	0.6066925110480522	0.880433906276617	MYB KO	peak119495
20.916313509356144	-0.1456177965053198	0.3593357644390621	-0.4052415899448115	0.6852999366543647	0.9098212044064652	MYB KO	peak119497
353.98186875011174	0.026274627847798285	0.14531110343105125	0.18081638104321016	0.8565117048341591	0.9640606554340293	MYB KO	peak119498
41.80693571925488	0.04782164457212524	0.23195808372963475	0.20616502690143404	0.836662005474323	0.9584412505724724	MYB KO	peak119499
33.60868760333351	-0.2557769848646514	0.23978414711404555	-1.0666968102065537	0.2861087679996285	0.6836129180728533	MYB KO	peak119501
59.38461150635848	-0.3244809455891405	0.17036086710715287	-1.9046683143790868	0.056823200278256734	0.32059481289082165	MYB KO	peak119502
24.498173723593975	-0.32097901941787893	0.26670500202678815	-1.2034983107877348	0.22878354465788797	0.6249403745842347	MYB KO	peak119504
71.74322038757853	-0.21430231987503656	0.16477703621322062	-1.3005593789035657	0.193409318922731	0.5818292316955579	MYB KO	peak119505
53.13312932177458	-0.41492480040658336	0.21474926857038257	-1.9321360355208599	0.05334271759410768	0.3098002825689677	MYB KO	peak119508
31.992516155552327	-0.23510290847674517	0.26770507428757384	-0.8782161081645886	0.37982645201977744	0.7593037050270758	MYB KO	peak119510
44.36390148371063	0.025129392457515467	0.19559762338621428	0.128474937591121	0.8977731307482616	0.975037910370419	MYB KO	peak119511
101.57512973787748	-0.014152355785566428	0.12851733515198388	-0.1101202088327612	0.9123140412946419	0.9784995079145891	MYB KO	peak119513
258.9648065025642	-0.1432365866252595	0.1223781590472151	-1.1704424036154766	0.2418229797189128	0.6394965850490585	MYB KO	peak119514
60.44727030832513	-0.3172096861453543	0.19346407275716548	-1.6396309744988842	0.10108191875989166	0.4324684356495423	MYB KO	peak119517
46.74343923467746	-0.20190453506232628	0.23336983368645528	-0.8651698116800979	0.38694559204544643	0.7645165274443413	MYB KO	peak119521
35.87125706692243	-0.3457042820369107	0.2149093464398347	-1.608605152655345	0.10770270684213809	0.4458127935966335	MYB KO	peak119522
205.90541387025132	-0.2794564429571615	0.10061337051873027	-2.777527892330549	0.005477413871336723	0.07199818423230508	MYB KO	peak119523
50.9611197597773	-0.03719263370161142	0.20447540124298652	-0.18189294886094334	0.8556667381863068	0.9637979739802204	MYB KO	peak119524
23.563474195594505	-0.4263705206499673	0.31853751256534374	-1.3385253033973605	0.18072525755033408	0.5656649332622812	MYB KO	peak119526
125.97953365093547	-0.6798041461492353	0.15637680432285164	-4.347218560277832	1.3787481453123154e-5	6.474024140000224e-4	MYB KO	peak119527
26.48612057023557	-0.6327115751739978	0.3226650094165788	-1.9608930522650239	0.04989149997549593	0.2979225341268193	MYB KO	peak119529
23.41414749634836	2.642808258735536e-4	0.29446207748579806	8.975037741024561e-4	0.9992838956915199	0.9999224541917309	MYB KO	peak119530
175.4695204682777	0.037035432600124	0.11762755554188628	0.31485337283011006	0.7528729853769325	0.9326788257563455	MYB KO	peak119531
47.38681276973714	-0.03693801357778968	0.17644937336936592	-0.20934057669032582	0.8341823778158279	0.9578736390276364	MYB KO	peak119532
23.987633929673436	0.28894686980846956	0.29194749429170497	0.9897220406343434	0.3223099988885716	0.714992675166984	MYB KO	peak119533
63.22759719136307	0.18560184981127575	0.18893338451034863	0.9823666171666426	0.32591926624530876	0.7182641077475758	MYB KO	peak119534
27.99618564991745	0.02716989969403012	0.3302696130098068	0.08226581745267421	0.9344353359766953	0.984581963933708	MYB KO	peak119536
130.88787331556122	0.14575412574936727	0.12312392467767418	1.183800192618426	0.236492165971589	0.6336428296079196	MYB KO	peak119538
32.56602536597705	0.18013027315143565	0.21715491146843574	0.8295012621789963	0.4068208228758023	0.7776417993345587	MYB KO	peak119539
96.36244712346394	0.08564136767274128	0.14176626452494068	0.6041025906955074	0.5457754372377892	0.8529339215792842	MYB KO	peak119540
26.483380777787083	-0.2305263797642303	0.3021826889379608	-0.7628708996350159	0.4455403926340386	0.8011213484519504	MYB KO	peak119541
325.29312347550007	-0.0016296543266892272	0.0988153815209498	-0.01649190947407034	0.9868419565160458	0.9974718470164463	MYB KO	peak119542
57.416611463587536	-0.16733739501521705	0.18404640094591723	-0.909213079718901	0.363237661303934	0.747295677929367	MYB KO	peak119543
43.23755483764039	-0.1565759892850698	0.19839134048266704	-0.789227941623538	0.42997879374246967	0.7922293413007356	MYB KO	peak119544
206.82131497525805	0.16093833218084022	0.12003447295730899	1.3407675996384718	0.17999591884992683	0.564983636459361	MYB KO	peak119545
64.45584997031078	-0.26002490618554647	0.18793193234779204	-1.383612156471297	0.16647724399947703	0.5464835153092272	MYB KO	peak119546
43.37748540247358	0.027476713983832956	0.21157051125122767	0.12987024430453806	0.896669086479223	0.9747150267528317	MYB KO	peak119547
37.45518076931486	0.1387857617476932	0.25180149208647773	0.551171323877736	0.5815162358378991	0.8690916371413844	MYB KO	peak119548
66.20798812092458	0.34145888825794146	0.2165505173979183	1.576809385453927	0.11483939143728931	0.46016449264833614	MYB KO	peak119549
653.6344027240851	0.14405473504059255	0.0766465499051691	1.8794679632524123	0.06018062395681133	0.33101450996979465	MYB KO	peak119550
96.74447849622598	-0.08579496206371591	0.15605690184449753	-0.5497671749834305	0.5824790756177096	0.8693114379330672	MYB KO	peak119551
45.54060533773175	-0.17295453861207902	0.23108191373744102	-0.748455540352642	0.4541854325561254	0.8065779658988727	MYB KO	peak119552
24.249213542186293	-0.1286187204750513	0.25746458275586875	-0.49955888727813574	0.6173857126860556	0.8850470568286697	MYB KO	peak119554
60.39031835042032	0.16275043172510473	0.1697301837107084	0.9588773674015454	0.33762052766779443	0.7275672507862272	MYB KO	peak119555
35.78807144352494	0.08898210679345074	0.2238840878528213	0.3974472131844694	0.6910377053453343	0.9118580328026905	MYB KO	peak119558
64.96245753541429	-0.4214509616653891	0.2320578144949565	-1.8161463882723452	0.0693479194453783	0.35693662992448283	MYB KO	peak119560
88.46811304766587	0.20938787960339275	0.12977609352392444	1.6134549431848304	0.10664570461125904	0.44379054926503836	MYB KO	peak119561
575.1592000215612	-0.10677505829202204	0.06340508731812756	-1.6840140564161792	0.09217895222798742	0.4134523363602252	MYB KO	peak119562
58.19238391626425	0.035024640617347884	0.1654271634478486	0.2117224274862786	0.8323235901259384	0.9574266694771307	MYB KO	peak119563
92.99891209465542	-0.1871791924952015	0.18787270084143978	-0.9963086263031712	0.3191002137423153	0.7123125683438531	MYB KO	peak119564
95.16607732503716	0.20479641155827674	0.18415021360633876	1.1121160684400493	0.2660882487854954	0.6645340414971935	MYB KO	peak119565
16.78598681668413	-0.3868556700697197	0.39543733450537566	-0.978298294857793	0.32792681301427135	0.7198295609941121	MYB KO	peak119566
29.606719552280254	0.10770395357547033	0.23610748815266813	0.45616492055444036	0.6482713888386489	0.8960873150686851	MYB KO	peak119567
178.68211636277755	-0.049720358916292236	0.12237460069089828	-0.4062963934965488	0.684524834995875	0.9096854523930646	MYB KO	peak119573
53.83852246975717	-0.004262102968640552	0.18103367547215957	-0.023543149955523073	0.9812170193253211	0.9962970380276396	MYB KO	peak119574
14.174693185329302	-0.3931880084078288	0.5575894496094134	-0.7051568294257605	0.48071264376367007	0.820561388063114	MYB KO	peak119576
254.2465694536132	-0.29575593302089165	0.10087011435279586	-2.932047166978294	0.0033673560056102837	0.05059910119593215	MYB KO	peak119577
123.02637494374254	-0.22081096765955044	0.13537199805300365	-1.6311421182768828	0.10286033527053082	0.4363082008745825	MYB KO	peak119578
28.21457911134311	-0.15729128012504012	0.24803632332589962	-0.6341461525309425	0.525985445335976	0.843339325560128	MYB KO	peak119579
23.012127698417814	-0.2323625924617267	0.28686086830719737	-0.8100184379728335	0.41792957882250326	0.7846071906298748	MYB KO	peak119581
21.249857101032624	0.3502711953477945	0.29270426427731927	1.1966726764729814	0.23143416096722214	0.6282450479716692	MYB KO	peak119582
22.078381748693904	-0.5125709219158635	0.3312406380040741	-1.5474276495915913	0.12176015821440994	0.47374375052441936	MYB KO	peak119583
40.809890343611	-0.44494009133617063	0.24966246703491712	-1.7821665251507048	0.07472207989885911	0.3705488893214947	MYB KO	peak119584
85.92429325790302	-0.7485367532614653	0.1951348036061126	-3.835998189089921	1.2505532877992204e-4	0.00398443304864018	MYB KO	peak119585
31.19123324060133	-0.2443863069045384	0.25126171361824284	-0.9726364728844018	0.33073400872677955	0.7220635884861571	MYB KO	peak119586
44.918417003080364	0.07911157793684906	0.1806865416128616	0.4378387965737552	0.6615031448772882	0.9012769914737534	MYB KO	peak119587
83.08314483865566	-0.007670411057606191	0.1745058574030441	-0.043955034929803946	0.9649402461275596	0.9924152528619127	MYB KO	peak119588
35.45522625806306	-0.06676398621883942	0.22218849663036308	-0.3004835409184537	0.7638083491579166	0.9358386378471404	MYB KO	peak119589
22.439156198779916	-0.35924615269623494	0.28918982378847896	-1.2422503253745092	0.21414421693828692	0.6074683122472434	MYB KO	peak119590
29.828021094643958	-0.10045237800050046	0.23787197378244612	-0.42229597881242026	0.6728089928999426	0.9051427426292437	MYB KO	peak119591
465.999938751928	-0.17909647885851357	0.07082052989724018	-2.528877983804705	0.01144277999211698	0.11921214992151831	MYB KO	peak119592
280.0442670409909	-0.15704911784795964	0.0912048699117458	-1.721937852659928	0.08508077704811864	0.39712885685766	MYB KO	peak119593
305.9377471374811	-0.0650195683177561	0.09092858337513562	-0.715061929971029	0.47457077664904607	0.8172843334448798	MYB KO	peak119594
30.080388959675194	-0.1531448745245453	0.2876286228910554	-0.5324396194830434	0.5944215508775562	0.8746422230636736	MYB KO	peak119595
23.13088869921628	0.26825807345415836	0.2595872200522132	1.033402466424199	0.30141559272781887	0.6978886739077867	MYB KO	peak119596
20.988892744341072	0.10985200497051381	0.30261436285846666	0.3630098847023061	0.7165975003640637	0.9209810455243539	MYB KO	peak119598
25.447148509446826	-0.23974304051545034	0.2918930780970132	-0.8213385602647613	0.41145344934305467	0.7805554281636835	MYB KO	peak119599
21.401302919785117	-0.5702453402758472	0.3436949220522218	-1.6591613773950458	0.0970832780031359	0.42385395515440877	MYB KO	peak119600
20.362609756862913	-0.5462441002061854	0.3989937610080171	-1.3690542399113093	0.17098232083805356	0.5530427412814376	MYB KO	peak119601
26.39677483264206	-0.3659987921899999	0.2988381574333808	-1.2247391542413422	0.22067351668689847	0.6152069643921387	MYB KO	peak119602
76.36771302240095	-0.0934391990244545	0.15341097659001068	-0.6090776625076172	0.542472962824265	0.8516324938578573	MYB KO	peak119604
26.895987540713197	0.16502400350050908	0.23417653441024652	0.7046991446692464	0.4809974837445739	0.8207205022153833	MYB KO	peak119606
32.28723776870032	0.13939301222805775	0.22436679042779561	0.6212729252946924	0.5344200645981472	0.847679490383457	MYB KO	peak119607
54.6502260644049	0.8685092539004171	0.15659676962584823	5.546150511121776	2.9202746870883246e-8	3.219523115826853e-6	MYB KO	peak119608
29.649814676266942	-0.05347087334154831	0.23382475461938465	-0.22867926635307348	0.8191182108609129	0.9531142088207001	MYB KO	peak119610
27.03792774983176	0.5268415935958952	0.24220229390957485	2.1752130629802755	0.029614153725188008	0.2192286023395079	MYB KO	peak119611
47.702619139348194	0.11044368280189754	0.21173638122421687	0.5216093812661505	0.6019423301733902	0.8783995804665606	MYB KO	peak119612
922.4392635243288	-0.011832844585742066	0.05788813781751979	-0.2044087965490033	0.8380340566559534	0.9587418940578684	MYB KO	peak119613
513.8294720251064	0.10649661771180371	0.07026122686845432	1.5157238559353745	0.1295891928079207	0.4876007705426374	MYB KO	peak119614
37.63533527528387	0.00963798373495627	0.25253695307505575	0.038164647262896985	0.9695564077462879	0.9933583586361404	MYB KO	peak119615
34.25371267853038	-0.10400108635000578	0.21997729150926648	-0.47278101133282097	0.6363694227134502	0.8914327578073978	MYB KO	peak119616
56.95621904838572	-0.19504933744059	0.17345719283648073	-1.1244811140490687	0.26080897808288644	0.6590086096802396	MYB KO	peak119618
199.93755742157776	-0.2187285463629336	0.10276437941320081	-2.1284471099023285	0.03330003072685055	0.23569164419053917	MYB KO	peak119620
48.48971002315181	-0.07847822303438273	0.1888789324526009	-0.4154948464359667	0.6777796870538377	0.9070154865657502	MYB KO	peak119621
77.003484440442	0.01021514064996559	0.17238076851042552	0.0592591664269543	0.9527456843992341	0.9889094489539	MYB KO	peak119623
68.71914178754982	-0.1810980841457481	0.23333728329171735	-0.77612150784896206	0.43767724558714716	0.7964843967159361	MYB KO	peak119627
25.946537611207248	0.051449487370167316	0.2588928864089731	0.19872885687902817	0.8424748496953707	0.959870277800216	MYB KO	peak119628
80.58256829611258	-0.04419540845005913	0.1497092564181396	-0.2952082557047833	0.7678347957496158	0.9371597539052083	MYB KO	peak119629
31.490700543259745	-0.09076656557148637	0.299421062165574	-0.3031402163729358	0.7617830069314964	0.9353092546642654	MYB KO	peak119632
26.917571795775963	0.21883358840366748	0.2905902070085431	0.7530659434687487	0.4514102883497216	0.805048460226929	MYB KO	peak119633
15.373409327581127	-0.11626357225848642	0.46635032312387364	-0.2493052250498904	0.803124689899101	0.9480330122626917	MYB KO	peak119635
20.24007298294836	0.11152880910579066	0.33995130466082646	0.3280728962551396	0.7428565465185197	0.9292173421582552	MYB KO	peak119636
599.0905575099307	-0.04347537628806708	0.1099346128628131	-0.39546576966000513	0.6924991789815023	0.9123543880092811	MYB KO	peak119642
173.11761893249118	-0.09887195335746123	0.12712419080600626	-0.7777587627546165	0.43671124262894007	0.7959182063113669	MYB KO	peak119643
43.491259465576384	-0.103021043910814	0.20442173211369422	-0.5039632667505053	0.6142871903442729	0.8834468756911801	MYB KO	peak119644
83.77846098627312	0.09307251504796443	0.1880587393455758	0.4949119374714878	0.6206622838252372	0.8860776866355952	MYB KO	peak119647
39.44066321699106	0.17588420670516644	0.2077112062800446	0.8467728335660054	0.3971217532005937	0.7715188622970764	MYB KO	peak119648
73.11312734317313	0.13426755027391216	0.14043385473359016	0.9560910403593508	0.3390262409895757	0.7287369078524977	MYB KO	peak119650
39.829619570368806	0.04727396099036775	0.18667303350973527	0.2532447247550747	0.8000791072717399	0.9471942101978129	MYB KO	peak119651
231.30078562444433	0.0579968035937959	0.08380214018035878	0.6920682869074144	0.4888944461791924	0.8241524222476024	MYB KO	peak119652
95.10871548595787	0.1708281239408821	0.11987608821059596	1.4250391924766064	0.15414587224895274	0.5281707470738741	MYB KO	peak119653
31.37362801131079	0.002296511787320108	0.20002378907386706	0.011481193301822845	0.9908395343773947	0.9981556039708303	MYB KO	peak119654
71.99571200223815	0.21688649070559204	0.15032490898697068	1.4427847797625513	0.14908110798908455	0.5199385924478265	MYB KO	peak119655
270.65926828672855	-0.053065826860143876	0.08667886443541807	-0.6122118374045117	0.5403976107076959	0.8505649086783925	MYB KO	peak119659
677.3250792981344	-0.06367430872625564	0.08376477235107696	-0.7601561723272203	0.4471612392170273	0.802310792622053	MYB KO	peak119660
42.252671932065496	-0.34699440213717364	0.2510898670704795	-1.381953028155351	0.16698612415384634	0.5473190938206408	MYB KO	peak119661
24.172373385060077	-0.1607426733416481	0.2926701667734457	-0.5492280785355143	0.5828489373767163	0.8694322380035817	MYB KO	peak119663
530.8147967761479	-0.01862617741387268	0.09193501747667678	-0.20260155406614244	0.8394464752250348	0.9590742367677556	MYB KO	peak119664
138.982747397172	-0.011371158875474451	0.12235291211103853	-0.09293737827142864	0.9259533106721313	0.9825007334441676	MYB KO	peak119665
28.2926074091554	0.04183285845570594	0.26581799370684583	0.1573740658875065	0.8749500511818908	0.96911988688899	MYB KO	peak119669
32.232821081731196	-0.0790453801374309	0.23615189409660894	-0.33472261757550714	0.7378343383173962	0.9277047582489621	MYB KO	peak119670
25.618149608684597	0.0045483932167679425	0.27309421519270977	0.016655033185372876	0.9867118204995456	0.997451819059552	MYB KO	peak119671
125.16729040563231	-0.053112781244293264	0.14392742974754766	-0.3690247323769654	0.7121092900360355	0.9191878308415207	MYB KO	peak119672
62.674913145541225	0.2603228642434987	0.1876673532110089	1.3871505074769057	0.16539587350783336	0.5450726763894068	MYB KO	peak119673
66.2227143365094	0.4607959816526901	0.17288531648935054	2.665327461057541	0.0076913388301196334	0.09103251577627297	MYB KO	peak119674
18.077488899581855	0.14952782451226	0.35481832097027716	0.42142081080640087	0.6734478253690239	0.9053761049945471	MYB KO	peak119675
29.920220415125993	-0.13759127146558073	0.2923750338465632	-0.47059856532684613	0.6379274323517186	0.8919462371204512	MYB KO	peak119676
74.74311021142745	0.08075091150568336	0.15569406975009173	0.5186511704350627	0.6040040185884781	0.8791501392875578	MYB KO	peak119677
22.051192118793736	0.03246323412172592	0.2988611048501823	0.10862314832838349	0.9135013996792619	0.9788370797212181	MYB KO	peak119678
45.50576949375781	-0.03681189889522209	0.1972656838765538	-0.18661075850505493	0.8519658308630874	0.9627250423350875	MYB KO	peak119679
32.02747378266051	-0.4190119257876516	0.24839157327920322	-1.6869007279754353	0.09162244209231356	0.4122907796491872	MYB KO	peak119680
43.769893263027484	0.2865217332430006	0.22795125729761398	1.256942982634734	0.20877428270297543	0.6011884355647781	MYB KO	peak119682
36.54891767649978	-0.18022910577603896	0.33372345835320333	-0.5400552501325503	0.5891589305192344	0.8724126110828347	MYB KO	peak119684
23.23680485315551	-0.5612933640806369	0.3268270093256663	-1.7174020141075212	0.08590574392606355	0.3993179020350603	MYB KO	peak119688
28.54910505273299	0.04765595179858378	0.27807678093961746	0.17137695437049796	0.863927374443227	0.9660438384785763	MYB KO	peak119691
55.29346370300581	-0.06745707638654606	0.18843402197348452	-0.3579877756684421	0.7203524617488754	0.9222288074683673	MYB KO	peak119693
37.95173173410644	-0.35575721679978395	0.24108432040732614	-1.4756547261087374	0.14003660567093773	0.505112247769102	MYB KO	peak119695
25.956811206742447	0.12100968618415932	0.273732692010681	0.4420724660079606	0.6584367680996716	0.9002558318622518	MYB KO	peak119697
78.01851333647623	-0.11179822376334544	0.1866270422963778	-0.5990462174597475	0.5491420649357519	0.854720916922581	MYB KO	peak119698
34.51935237069476	-0.06171976781416168	0.22605380730784738	-0.27303131298341593	0.784829145418955	0.9421080316764937	MYB KO	peak119700
147.270112452489	-0.10381135366724017	0.14924691250424113	-0.6955678474373141	0.4866995076849906	0.8231247930702416	MYB KO	peak119701
37.18938178138801	-0.0437613836208629	0.21429751471577216	-0.20420854473699637	0.8381905343177918	0.9587418940578684	MYB KO	peak119702
181.955538838029	-0.031640070923854104	0.11270078690816977	-0.28074401068410365	0.7789067500341057	0.9407160067565316	MYB KO	peak119703
30.88668008515205	-0.2256727010194744	0.23794375538623672	-0.9484287606252007	0.3429112236290758	0.7313542468017623	MYB KO	peak119704
34.18425388188961	0.059701320338256335	0.2793953678863444	0.21368042279978783	0.83079627908853515	0.957021515449501	MYB KO	peak119705
115.02757463796645	-0.12449373866733585	0.12433681902987902	-1.0012620528551492	0.31670013358083166	0.7101052476511415	MYB KO	peak119706
135.60804379172873	-0.038381556655760284	0.10334324010553632	-0.3713988125064031	0.7103405099093644	0.9184838613215655	MYB KO	peak119707
114.2685362911334	-0.1153038327410557	0.12133466980605533	-0.9502958464003777	0.3419619488272129	0.7307381352581491	MYB KO	peak119708
20.011602315835074	-0.07571420359519287	0.35271798397269843	-0.21465932284602027	0.8300329389052746	0.9568343091686728	MYB KO	peak119713
29.0177682493849	-0.29738037916639826	0.2687047581218759	-1.1067179503814966	0.2684158920060642	0.6666332429085042	MYB KO	peak119715
22.786223618406407	0.05964627857432535	0.2935141825532072	0.20321429804678307	0.838967537768503	0.9588743318914952	MYB KO	peak119717
139.46212597791893	-0.14744032524966943	0.1238323620873645	-1.1906445355992592	0.233793160275217	0.6309501429698186	MYB KO	peak119718
51.556741221229835	-0.050263443444173356	0.1819633650263936	-0.27622836847891163	0.7823726696526974	0.9416141533609524	MYB KO	peak119719
21.539878089679338	-0.12101227202416795	0.40270115243494403	-0.30050142963948273	0.7637947060949536	0.9358386378471404	MYB KO	peak119720
61.146940567619616	-0.12818078118804982	0.1660994167796315	-0.7717112056938205	0.44028549236161413	0.7979356892428463	MYB KO	peak119723
104.78158756806194	-0.2887745357363078	0.1554684713702885	-1.8574475788632174	0.06324750268286852	0.3402303526942448	MYB KO	peak119724
22.06665410874011	-0.13436225312765432	0.3055230277646953	-0.4397778266034209	0.6600980286589633	0.9007794056766648	MYB KO	peak119726
20.168832301531776	-0.028842062344003667	0.342258342979768	-0.08426985911548288	0.9328418760803082	0.984190729032303	MYB KO	peak119727
28.592413843202465	-0.17835530651837536	0.24128613886200637	-0.7391858784742638	0.45979413460061147	0.8097127214987493	MYB KO	peak119728
51.96655194295104	-0.41029529226166744	0.20252697586562945	-2.0258797155687844	0.04277711238002418	0.2732014181849065	MYB KO	peak119729
33.73145269637655	-0.2957176318369022	0.27637843898904657	-1.0699735946067126	0.2846311944719939	0.6821235609924071	MYB KO	peak119730
65.27524616368561	-0.3626830315132144	0.2024454012896455	-1.7915103489770632	0.07321143537636537	0.3668391259530405	MYB KO	peak119731
17.732145646830517	0.07049496147303813	0.3320036409437664	0.212331892724569	0.8318481158467425	0.95728127705927335	MYB KO	peak119734
38.00823160189806	-0.2268658853182395	0.227139986867829	-0.9987932483691259	0.31789485736544937	0.711223940636055	MYB KO	peak119735
23.25621513144032	-0.10344533522104946	0.30033234618663057	-0.3444362105331376	0.7305182608410217	0.925788740661878	MYB KO	peak119736
36.96389829639473	0.0071886134547531465	0.2296566955656577	0.031301562695775866	0.9750290441690347	0.9946718570724765	MYB KO	peak119737
25.40030258377962	-0.22127628788312106	0.297071682108247	-0.7448582319013913	0.4563574274894822	0.8074860093714373	MYB KO	peak119738
39.22671770821148	0.185396746457927	0.2300401549995337	0.8059321054548185	0.4202819980540946	0.7864719818783665	MYB KO	peak119739
29.769671884115986	0.01763130029559148	0.25912926459444513	0.0680405600779428	0.9457533468056316	0.9870067185475954	MYB KO	peak119740
57.4295418863322	-0.38018126069359987	0.23233860430998157	-1.6363241133460953	0.10177177203018765	0.4340554411932237	MYB KO	peak119741
42.92064434456013	-0.16402765648806786	0.24944431938310188	-0.6575722265142093	0.5108130459388368	0.8355453026534031	MYB KO	peak119744
22.976198964249143	0.05606953200693397	0.3218364636599009	0.17421746240098257	0.8616945623849528	0.9654617119638264	MYB KO	peak119745
54.4976556260399	-0.191474333727845	0.22116169741666442	-0.8657662514097593	0.38661836005073663	0.7641921699244444	MYB KO	peak119746
38.88632110234896	-0.22494638566553685	0.23189580170390436	-0.9700321610511912	0.3320304615305308	0.7230400182013533	MYB KO	peak119747
93.02300600449679	0.08736853487538439	0.14162147712436002	0.6169158566159052	0.5372902273523444	0.8487932853823008	MYB KO	peak119748
114.32004316148142	0.05055696248429925	0.11152888291639486	0.4533082477137169	0.6503267946475849	0.8969844775055675	MYB KO	peak119749
385.0183273732288	-0.14261852866636443	0.0796384815176338	-1.7908243094110905	0.07332149296837251	0.3670398389052924	MYB KO	peak119750
415.47049209802947	-0.07629936022700312	0.09191154641264725	-0.8301390108751793	0.4064601929756177	0.777503271297663	MYB KO	peak119751
34.860321028576244	-0.08436673952315554	0.27346451943794403	-0.30851073366503207	0.757693734022938	0.9338412566378564	MYB KO	peak119753
49.448219684447785	-0.3358163610590812	0.19155702896334614	-1.7530881684500266	0.07958687410721102	0.3838971374932898	MYB KO	peak119755
483.3624948319799	-0.09702189550201756	0.07921767210301928	-1.2247506512921087	0.22066918351784937	0.6152069643921387	MYB KO	peak119756
37.72826063855134	0.07492061302658547	0.3648394883659273	0.2053522587758962	0.8372969173252838	0.9586343402536229	MYB KO	peak119757
84.95006276057562	-0.3396486194227738	0.22849345555540124	-1.4864697923062464	0.13715490123655819	0.5010521994674808	MYB KO	peak119758
819.8959696033165	-0.07707337735507669	0.08462699067816229	-0.9107422671826757	0.3624311880358701	0.7465885970883486	MYB KO	peak119759
102.38735963556785	-0.06402492392251333	0.1282297612548448	-0.4992984724916527	0.617569131077361	0.88513044202165	MYB KO	peak119760
30.430994743052484	-0.5677997718086318	0.2913057596758351	-1.9491539488971283	0.05127704259375936	0.302805355104628	MYB KO	peak119761
50.76288977945395	0.3393683936995897	0.18606641163431853	1.8239100260962726	0.06816567567455831	0.35395613736048526	MYB KO	peak119762
25.489972911465397	-0.2230395441129081	0.2955766091591909	-0.7545913215100998	0.4504942324797744	0.8044104877388586	MYB KO	peak119763
38.03613682291152	-0.8921030095855353	0.26296698040193167	-3.3924525741673013	6.926992231597898e-4	0.015381622954239624	MYB KO	peak119766
859.5891265183924	-0.6896698359499502	0.09906087436344109	-6.962081047454153	3.3528250845432695e-12	8.974966647236593e-10	MYB KO	peak119767
81.97824820385422	-0.1193887837616072	0.20902854461288053	-0.5711601924163727	0.567891059490907	0.8633417448317862	MYB KO	peak119768
57.399080667920984	-0.2674216089187275	0.2056418997216391	-1.3004237428302046	0.19345577674559494	0.5818884499510872	MYB KO	peak119770
402.65168589993857	-0.4411907928011481	0.10257735045678837	-4.301054675681097	1.6998710725312156e-5	7.712830747298377e-4	MYB KO	peak119771
63.04050527319217	-0.2877042385314468	0.1783791438623652	-1.6128804763937832	0.10677047759175844	0.44398537736874755	MYB KO	peak119772
27.205290613429494	-0.07460390177255062	0.24385612235044635	-0.30593409365107976	0.7596548267292469	0.9345593880857871	MYB KO	peak119773
31.753133148981266	0.19489541260197862	0.23212079453437845	0.8396292671362258	0.40111628421341794	0.7737910116817057	MYB KO	peak119774
173.59036205818492	-0.20965766749512507	0.10097376150193368	-2.0763579010682895	0.037860861833341815	0.25387683536580424	MYB KO	peak119775
637.1027884837177	-0.1710325829974973	0.07196121417325066	-2.3767328687051714	0.01746673236901627	0.1570834876374642	MYB KO	peak119776
82.33866964819454	-0.0224900742177869	0.1363214573087328	-0.1649782408564831	0.868961108642304	0.9675079396933728	MYB KO	peak119777
74.05307833585105	0.03208199565059505	0.1833954056836792	0.17493347519255825	0.861131906422842	0.9653509456160378	MYB KO	peak119780
67.44744005206809	0.02276702464838588	0.15498366236622757	0.14689951379899147	0.8832113356916559	0.9711445121586774	MYB KO	peak119781
149.0807672197469	-0.12350189799133049	0.10338377817607561	-1.1945964847695079	0.23224472333020105	0.6290560253985287	MYB KO	peak119782
214.39685703536023	0.04615669455730141	0.08911544146008836	0.5179427246396278	0.6044982314505496	0.8794217688912804	MYB KO	peak119783
29.959707279417	-0.20712409435696502	0.23147291118977406	-0.8948092167344517	0.37088908254575276	0.7529604024730182	MYB KO	peak119784
23.204621322806705	0.05134955359252008	0.31659181727821434	0.16219482244986502	0.8711524369025341	0.9680812854342412	MYB KO	peak119786
21.00726631388449	-0.11387817040018454	0.34901527372605895	-0.3262842029359643	0.7442093390403288	0.9296293529788471	MYB KO	peak119787
398.5353733495818	-0.052866788594497345	0.09200908695951848	-0.5745822542262299	0.5655738565298567	0.8622895950258245	MYB KO	peak119792
225.02812731084572	-0.08951956027887295	0.0974555314899464	-0.9185682835058764	0.3583214277444774	0.7434756691787956	MYB KO	peak119793
83.16067921085	-0.08130111894101454	0.16462008612993523	-0.4938711967192343	0.621397147571525	0.8862692621406449	MYB KO	peak119794
37.82530951335402	0.09201217079572444	0.22987265541070012	0.40027453735778895	0.6889543200616626	0.911230575291015	MYB KO	peak119795
25.00149588305239	0.29071421927153546	0.2555314239774207	1.1376848089619835	0.2552521189100532	0.6538458634441053	MYB KO	peak119796
31.871950814037167	0.09869184490227882	0.24184916124598782	0.4080718923887361	0.6832208948994722	0.9090911776413478	MYB KO	peak119797
37.68968223397714	0.061881151060057864	0.22539540914416006	0.2745448600529368	0.7836659341104079	0.9418694111017036	MYB KO	peak119798
84.73776125503333	-0.16775220445974082	0.1669043728298575	-1.005079744859337	0.3148584525141944	0.7084012788249484	MYB KO	peak119799
43.11940369853981	-0.12048474587392563	0.202820444011558	-0.5940463569198164	0.5524811080061622	0.8560118373499266	MYB KO	peak119800
32.398591371170234	0.20053833044204533	0.22547245058340917	0.8894138947935906	0.3737806801587707	0.7548221156778198	MYB KO	peak119802
31.419122319159	0.10345110384860799	0.22142705496842147	0.4672017331547924	0.6403555537725274	0.8929884100967239	MYB KO	peak119803
73.21073816722625	0.182372196478883	0.1504163511582796	1.2124492787820456	0.22534044710347012	0.620555001787946	MYB KO	peak119804
23.450992831485646	0.14917365478608802	0.3121071195219015	0.4779565907198732	0.6326811017660163	0.890387114547143	MYB KO	peak119807
41.70005104551764	-0.05840582059512301	0.20715496650064638	-0.2819426518308494	0.7779874841737195	0.9404585789485204	MYB KO	peak119808
1133.6181405528946	-0.011892923808058441	0.09764207196976277	-0.12180122326512462	0.9030564451398377	0.976096598194462	MYB KO	peak119809
39.398453818987626	-0.17337331469368528	0.21128995694571492	-0.8205468788004379	0.4119044163961663	0.7808852024758891	MYB KO	peak119810
64.99349977958633	-0.2596133615419764	0.19433109394478398	-1.3359332069408374	0.1815711059081985	0.5667187398781574	MYB KO	peak119811
171.06232904706113	-0.66879908843496	0.14225262677191886	-4.701488496991208	2.5827181608851233e-6	1.5707127224828772e-4	MYB KO	peak119812
59.134236597255544	-0.618998392836117	0.18705937086024896	-3.309101222726593	9.359599201931469e-4	0.01944693277728295	MYB KO	peak119813
27.925057825407162	-0.6508044674530877	0.28050597213271994	-2.320109131741277	0.020334974472339378	0.17320265835377202	MYB KO	peak119814
45.404735023318764	-1.2348303021442528	0.2592445030930315	-4.763187984360565	1.9055816543524472e-6	1.2175822526275399e-4	MYB KO	peak119815
113.88122033870766	-0.904180987009939	0.17984422813503004	-5.027578568332284	4.967119979268476e-7	3.867977060660434e-5	MYB KO	peak119816
66.09240752025597	-0.5241873328954849	0.17390033157955803	-3.014297489454029	0.002575751038504652	0.04160024716569413	MYB KO	peak119817
130.98309190340413	-0.37336223085891057	0.1713062675974198	-2.1795012879291416	0.02929444909453194	0.21776125009176078	MYB KO	peak119818
231.38736220923622	-0.4796938470219132	0.10033587815642114	-4.7808805368113925	1.7452905684428755e-6	1.1303865209617095e-4	MYB KO	peak119819
673.9678148070102	-1.0777287150261796	0.10641738185585914	-10.127374835118085	4.177133056566524e-24	5.367122316508571e-21	MYB KO	peak119820
367.8927304966958	-1.1031953327366975	0.11057577264177755	-9.976826807356986	1.9252546988911562e-23	2.3257241314288836e-20	MYB KO	peak119821
19.480357357223834	-0.022955794344838534	0.3584932926848683	-0.06403409718746875	0.9489430768796642	0.9878512521002448	MYB KO	peak119822
25.360303680447775	-0.3208984008926243	0.31510814299929074	-1.0183754625895103	0.30849955854994715	0.7034316568119896	MYB KO	peak119823
85.18875607439242	-0.22533797193085375	0.16120152818702738	-1.3978649859287609	0.16215361492608074	0.5400199504383337	MYB KO	peak119825
75.17098783109135	-0.03104359133383592	0.18111292380319022	-0.1714046169757053	0.8639056246825257	0.9660438384785763	MYB KO	peak119827
35.487850613352954	-0.092081323229411	0.250757107465101	-0.3672132134568763	0.7134599838757585	0.9197412674176706	MYB KO	peak119829
41.631735830220535	-0.25882893053416695	0.23453132512495226	-1.1036006827500315	0.2697663949018315	0.6678692788996317	MYB KO	peak119830
184.59644371012132	-0.398615984643965	0.13992276548762636	-2.8488286609745104	0.004388050490321406	0.06128398143780203	MYB KO	peak119832
21.827662655784067	-0.5990987818565154	0.31749113675545254	-1.8869779735551204	0.05916328831390282	0.3279715124106559	MYB KO	peak119833
27.088340604423397	-0.16042526266971663	0.24282794520406997	-0.6606540385411448	0.508834205359444	0.8344203028288161	MYB KO	peak119835
58.44947721817937	-0.11701250740769024	0.17731457505687495	-0.659914772207291	0.509308523908397	0.8346470965695532	MYB KO	peak119836
170.87021589579976	-0.18548589103280747	0.11174983742963568	-1.6598314172009456	0.09694837154221012	0.4235015295521975	MYB KO	peak119837
155.79711348987064	-0.2860660297387252	0.1103199932052299	-2.593056992004635	0.009512700536645347	0.1053928475149207	MYB KO	peak119838
82.59728199060538	-0.15833674641577383	0.1415534644270624	-1.1185649680609497	0.26332577563047427	0.6617534387774816	MYB KO	peak119839
36.80262524478735	0.0787362904210623	0.22604136296949343	0.3483269140953134	0.7275946834377086	0.9246598909592719	MYB KO	peak119840
34.20970969262887	-0.20629272970179016	0.22516230233988493	-0.9161956844373933	0.3595642685923006	0.7445740517926961	MYB KO	peak119843
90.54275018551446	-0.4151810888974158	0.1487449735229766	-2.791227690348023	0.005250852020423926	0.06994718869091954	MYB KO	peak119849
29.848108713892522	0.1741753194848703	0.2993509075536244	0.581843298583183	0.5606722361170666	0.8600832839414116	MYB KO	peak119850
83.68693826513092	-0.13925070623581248	0.17478448472761546	-0.7966994693654937	0.42562559220491386	0.7897834469187482	MYB KO	peak119851
228.23728476822114	-0.3867670027512942	0.12088909601648806	-3.1993539160764595	0.001377359704496733	0.02613396275398775	MYB KO	peak119852
41.237660164021186	-0.34772374867452643	0.21922297265428492	-1.5861647365893878	0.11270194480759967	0.4557380056440752	MYB KO	peak119853
144.96847016591767	-0.31383345863265866	0.14534364188003532	-2.1592513753831253	0.030830670254906312	0.22464888600390234	MYB KO	peak119854
48.08149134933022	-0.41929939295969854	0.21007781898117917	-1.9959241532170682	0.04594217922168924	0.2845580342984308	MYB KO	peak119855
54.48416355142745	-0.6842565149456322	0.2202707206277919	-3.106434268682819	0.001893584017057838	0.03319690947890147	MYB KO	peak119856
25.866348023527	-0.8245913919881677	0.28657906985370196	-2.8773608359086373	0.004010167475025075	0.05748910035679269	MYB KO	peak119857
57.173923587788444	-0.8211014350022482	0.18527616258803006	-4.431770517764902	9.346245954221049e-6	4.6693897646933206e-4	MYB KO	peak119859
29.0173030751571	-0.8711686595272983	0.26454371673561583	-3.2930990396492446	9.908956327784651e-4	0.020317744965908883	MYB KO	peak119862
71.31132086191525	-0.9642303826896875	0.17296230836320203	-5.574800613003549	2.4781353115224567e-8	2.779779448608329e-6	MYB KO	peak119863
82.90502076230881	-0.5882698810364283	0.15892950206743772	-3.7014517341582738	2.1436943778719536e-4	0.006128140938209133	MYB KO	peak119864
24.97716880276608	-0.7043402856678109	0.2773354718296023	-2.53966894685785	0.011095744080432627	0.11674526770610484	MYB KO	peak119865
46.73049375073049	-0.7787839292467855	0.21437293339309538	-3.632846352942936	2.803119453028857e-4	0.007623330654853561	MYB KO	peak119868
21.59257697986882	-1.32117465169067	0.384422554636339	-3.4367771499268343	5.88679737469503e-4	0.013517827466243243	MYB KO	peak119871
26.940943179993084	-1.3437775295506285	0.31344044318405945	-4.287186158556863	1.8095064494544683e-5	8.13972670421853e-4	MYB KO	peak119873
147.93268132189843	-1.5640714798385813	0.16021118604967782	-9.762561019638158	1.629864214234693e-22	1.758474186620525e-19	MYB KO	peak119874
385.3008075708108	-1.6732739751024701	0.11592807228837385	-14.433725516802877	3.1745967406599557e-47	3.2049141395332585e-43	MYB KO	peak119875
33.08906899071974	-1.2218281353857503	0.3024610341070797	-4.0396216292548575	5.35374991290094e-5	0.002011919573091412	MYB KO	peak119876
38.224759289994175	-1.2536789564561404	0.33832770187382916	-3.705516720956147	2.1096021117865236e-4	0.0060479682286728575	MYB KO	peak119877
118.0108847891141	-0.9553891881645536	0.20344296205835394	-4.696103411483547	2.651713306867497e-6	1.6034252156447616e-4	MYB KO	peak119878
24.265104807094108	-0.3575215564053635	0.275536796977523	-1.2975455921937296	0.19444352862118774	0.5832045463677225	MYB KO	peak119879
77.12318537314052	-0.04721303214816415	0.16838419344738947	-0.2803887418501402	0.779179273487641	0.9408129595226408	MYB KO	peak119880
46.9988012575666	-0.7556986367666182	0.2159193037544622	-3.4999123451508485	4.654111712812489e-4	0.011263667588249636	MYB KO	peak119882
53.75628898934133	-0.02664870031359635	0.18413758985831652	-0.14472167434200167	0.8849306256657653	0.9715371394778526	MYB KO	peak119883
220.09827206103895	-0.15836240733541446	0.11806914794022763	-1.341268316898376	0.1798333525913446	0.5647743879478018	MYB KO	peak119884
38.02943784576642	0.15544309502033202	0.24635131935444102	0.630981378251465	0.5280527004050998	0.8442881571659493	MYB KO	peak119885
42.98544018760485	0.3721321163237242	0.22618328941649346	1.645267947440984	0.09991456669898884	0.42976265009140946	MYB KO	peak119886
610.6379213836796	-0.014477516303874486	0.08751598773615406	-0.16542710284573095	0.8686078225654726	0.9674668534564597	MYB KO	peak119887
121.85015884535385	0.27568893051869653	0.14048776948854994	1.9623696178133556	0.0497194673308303	0.2973595275108989	MYB KO	peak119888
246.77449810830134	0.10864453113356211	0.22026564489313008	0.49324319816771683	0.6218407581674101	0.8864629693650845	MYB KO	peak119889
105.54263546500205	-0.010550663597677581	0.12996975398539393	-0.08117783772109986	0.9353005242739992	0.9847091884437983	MYB KO	peak119890
82.78442780860006	0.1901254449258996	0.1792933195829373	1.0604156661729474	0.28895553812391606	0.6865774675173216	MYB KO	peak119891
73.39734409501534	0.25185110444711695	0.14544409972929692	1.7316006968716269	0.0833446820629308	0.3929438278470277	MYB KO	peak119892
54.630082199389165	0.2071637016340126	0.17313293263359292	1.1965586124070349	0.23147864028979312	0.6282633843907295	MYB KO	peak119893
303.2797891300699	-0.1185997010147644	0.10533432185202632	-1.1259359620824567	0.2601926260553994	0.6582810195463947	MYB KO	peak119894
41.629759562209045	-0.2881498518612538	0.2113321745493425	-1.3634925797537547	0.17272732144306263	0.5555350628743823	MYB KO	peak119895
28.875554659799878	0.16163770914246572	0.2826816328951209	0.5718012432821757	0.5674566349164787	0.8631986122999349	MYB KO	peak119905
22.781324761113762	-0.333416573821269	0.31584176275474507	-1.055644354670636	0.2911307285748276	0.6884923276119866	MYB KO	peak119906
34.401699552120405	0.5138252630186327	0.2953804917902298	1.739536893260831	0.08194036863066957	0.3898077504341366	MYB KO	peak119907
1250.637389475605	-0.08712258386895985	0.07135678615055131	-1.2209432146389727	0.22210752083281177	0.6168705876709488	MYB KO	peak119908
98.32462992836898	-0.08460503583139481	0.1403139004911353	-0.6029697381033176	0.5465288210517789	0.8532943245288698	MYB KO	peak119909
50.091311404446145	0.09260654247331114	0.2564936294278882	0.3610481191282256	0.7180634758473301	0.9213888215664733	MYB KO	peak119910
85.13756974232093	-0.0021234600896177292	0.13942838920541148	-0.015229754153505732	0.9878488840305093	0.9976815296038826	MYB KO	peak119911
1130.9668949878626	-0.05547042188668107	0.09977505540856554	-0.5559548091407926	0.5782417483416484	0.8677023561031459	MYB KO	peak119912
169.9573432292712	-0.05747366823243643	0.09853501279453146	-0.5832816843722592	0.5597036902446104	0.8596866268040378	MYB KO	peak119913
80.78316975652595	-0.37751651625168436	0.16921289559282904	-2.231015047222458	0.025680132304223453	0.20076070908136678	MYB KO	peak119914
19.36488650509956	0.24346789095480778	0.3772678515799814	0.6453449185642901	0.5187036897720971	0.8396846075584292	MYB KO	peak119915
112.3925741654252	-0.06255294636172243	0.1527217498287485	-0.4095876745248462	0.6821084399505299	0.908656381370443	MYB KO	peak119917
32.141089761600675	-0.3988864231417979	0.25599410632362624	-1.5581859632249815	0.1191891714484519	0.46832027750004374	MYB KO	peak119919
73.32123231468863	-0.12428335111933436	0.2129790975120116	-0.5835471770290745	0.5595250078981134	0.8595995361451467	MYB KO	peak119920
159.74047682203656	0.04984873962496885	0.12528464063124511	0.3978838856367915	0.6907157789050564	0.9117100066228592	MYB KO	peak119921
229.10213503199705	-0.0653135299964731	0.09710567044322078	-0.6726026368837332	0.5012001237090975	0.8304268652079204	MYB KO	peak119922
80.00500763383693	0.07010803677943993	0.13655288280029404	0.5134130846726361	0.6076623946477492	0.8808870377198952	MYB KO	peak119923
41.69655375327205	0.06397977984757243	0.18982503235986	0.33704606316770186	0.7360821761391888	0.9273306150697272	MYB KO	peak119924
79.25943278758422	0.12614087706315327	0.20688218496283134	0.6097232445887782	0.5420451539496152	0.8513640527814885	MYB KO	peak119925
108.23922525121972	-0.03702917689474603	0.1348691207618521	-0.2745563749921011	0.7836570863454797	0.9418694111017036	MYB KO	peak119926
383.60969653709134	0.002539361629717428	0.0711148302614294	0.03570790537476264	0.971515266995991	0.9938481430462458	MYB KO	peak119927
61.06605722472441	-0.08894659707414748	0.1597021320388516	-0.5569530972354768	0.577559475237016	0.8672651085649508	MYB KO	peak119928
24.974446236392954	0.05537906970756131	0.2882016200684836	0.19215391535412576	0.8476216433614971	0.9613780934859746	MYB KO	peak119929
61.21897897867292	-0.26850332135418203	0.1941550646106495	-1.382932358177869	0.1666856074103541	0.5468170218144538	MYB KO	peak119932
47.924716602975344	0.25638862927172573	0.18799167170896416	1.3638297215030304	0.17262116368753225	0.5553525551427061	MYB KO	peak119933
49.991462710504294	0.13484153886443997	0.20110247227944736	0.6705115921054778	0.5025317192836304	0.8311444034188823	MYB KO	peak119934
104.92674360460275	-0.057590795912449894	0.15222816257605767	-0.3783189321731177	0.705193682912542	0.9168592167701226	MYB KO	peak119935
651.7753261492273	-0.041475854677360965	0.0663550463184287	-0.6250595392296777	0.5319319819219248	0.8463735593382615	MYB KO	peak119936
342.1025173275507	-0.08708771735527533	0.07577053089416125	-1.1493613193356438	0.25040702291059613	0.648652494357152	MYB KO	peak119937
107.4850059740966	0.18338208941750545	0.1273716093167831	1.4397406957575603	0.14994077510445222	0.5213584759628509	MYB KO	peak119938
136.86115515121995	0.16487612097169382	0.11905661564535944	1.3848547607200552	0.16609688245652582	0.5460020309053847	MYB KO	peak119939
123.02200018662782	0.007180917723951827	0.1532085056050064	0.046870228879232506	0.9626166559195635	0.9917003199727632	MYB KO	peak119940
140.99172927661184	-0.12148986686584205	0.11916032811185562	-1.019549616813741	0.3079421102970434	0.7029746150887467	MYB KO	peak119941
27.844610521220286	-0.5722028614869712	0.2612859224121034	-2.189949065011186	0.028527931023146127	0.21415191135640557	MYB KO	peak119942
27.664518724174805	-0.14972176862710063	0.2776553748015184	-0.5392359817782351	0.5897240355580375	0.8727694598286618	MYB KO	peak119943
22.902364025710217	0.12655087875410456	0.27898079373860574	0.4536186059914858	0.6501033594408456	0.8968432427590294	MYB KO	peak119944
26.430241021664177	-0.2798407109736277	0.24987235127111554	-1.119934676846243	0.26274159980103107	0.6610729072360582	MYB KO	peak119945
109.41604321916866	0.020284631994095324	0.1367017505381997	0.14838604417451862	0.8820381132814672	0.9708821693157551	MYB KO	peak119946
33.540852952644386	-0.0038719121362740016	0.26275253106747376	-0.01473596513245275	0.9882428264429235	0.997715987900517	MYB KO	peak119949
27.823573728801605	0.31613420511815754	0.26759549124033105	1.1813883845831812	0.2374484701928755	0.6347403713641748	MYB KO	peak119954
27.489673207162646	-0.3178987249662739	0.2956892257169773	-1.0751109520323028	0.2823250566739068	0.6801997994936524	MYB KO	peak119955
29.481878591708448	-0.09758237967100668	0.2709849160664514	-0.36010262522168335	0.7187703896642834	0.9216340933500439	MYB KO	peak119956
23.126952664598758	0.21863844472451263	0.27733823799054913	0.7883458347058626	0.43049444440631174	0.7924872460379395	MYB KO	peak119957
73.34004009148823	-0.2344257675482067	0.19849735808766172	-1.181001952905983	0.23760194749938762	0.634915421117011	MYB KO	peak119959
35.91125638528885	0.14850328979598806	0.2555591746158933	0.5810916004842684	0.5611787193470185	0.8602435619608197	MYB KO	peak119961
27.308378532950744	0.31974171769774673	0.23223815405558218	1.3767837545816097	0.1685791149344653	0.5495667481834281	MYB KO	peak119964
982.8519301040502	-0.04746173423317187	0.10729132723989171	-0.4423631942501057	0.6582264083213474	0.9001732969490945	MYB KO	peak119965
758.3554693411994	-0.05698950639296054	0.08634580005265477	-0.6600148051000467	0.5092443285476582	0.8346053002015511	MYB KO	peak119966
129.3503852082949	0.056015308078881575	0.12206155149606912	0.45891033984346413	0.6462985533006129	0.8952474888875862	MYB KO	peak119967
29.95045784414708	0.49038698769266015	0.23267514354506508	2.1076036753263283	0.035065285412126786	0.24271620766412474	MYB KO	peak119968
16.592241269899542	-0.03549496492733805	0.4186929963464205	-0.08477563569745034	0.9324397636915683	0.9841633593267386	MYB KO	peak119971
25.01896994124251	0.2779521168197382	0.2831486295530806	0.9816474028444193	0.3262735857847584	0.7185809205062521	MYB KO	peak119974
23.13486741265787	-0.5568282253671593	0.3474340103512938	-1.6026877299782627	0.10900361382201505	0.44837729239703555	MYB KO	peak119975
89.55266676282362	0.0699926311865473	0.14977868427398336	0.4673070238653783	0.6402802319036056	0.8929524749283544	MYB KO	peak119976
43.198947206244085	-0.11843822207527854	0.19648239941065698	-0.60279303607107	0.5466463800762591	0.853386639651386	MYB KO	peak119980
125.43291978018621	0.23820397012784636	0.1315576605329796	1.8106430987204434	0.07019611615691551	0.3590339356255006	MYB KO	peak119981
345.8284150741029	-0.0016562436432439717	0.08434846464621147	-0.01963572959141423	0.9843339612299302	0.9968878311640035	MYB KO	peak119982
176.5932126684429	-0.14984691081511883	0.11728538101702016	-1.277626499703091	0.20138115228001077	0.5920459265689003	MYB KO	peak119984
39.33172682623683	-0.0018529789929445247	0.1977434033797282	-0.009370623551907998	0.9925234335607845	0.9985499026877125	MYB KO	peak119985
170.23884502575143	0.12532845021468972	0.1479690669693753	0.8469908797940082	0.39700020495068067	0.7714617220949834	MYB KO	peak119986
187.94358836180834	-0.04187996053482175	0.09669001084384996	-0.43313637230278124	0.6649157001608683	0.9023698581707448	MYB KO	peak119987
103.07713720804404	-0.19065952193398367	0.11865484376654689	-1.6068414561238291	0.10808915159995792	0.4466174478069126	MYB KO	peak119988
35.77579337265443	0.24850976404271122	0.24822831716312163	1.001133822614624	0.31676211517013936	0.7101486239930959	MYB KO	peak119989
36.51760309610669	0.3650199635591383	0.19019631244481774	1.9191747666771546	0.054962219817249726	0.31463179241644895	MYB KO	peak119993
22.375279370920016	0.17149006749989423	0.2886655159818569	0.5940788144250408	0.5524593999124813	0.8560118373499266	MYB KO	peak119995
33.33824410752166	-0.25588647177946205	0.22160668854543564	-1.1546874936809415	0.24821842275942713	0.6464189124695819	MYB KO	peak119996
352.92559131938805	-0.14010437086792474	0.09401373317201894	-1.4902543079698023	0.1361573816621563	0.4994569388005239	MYB KO	peak119997
233.36272307417994	-0.05240762904831441	0.09203066395414558	-0.5694583391729804	0.5690451355062079	0.8638902028639324	MYB KO	peak119998
83.86323287083316	-0.13703461864064417	0.15845142411158308	-0.8648367751124977	0.3871283834421565	0.7646003316130864	MYB KO	peak119999
63.21723767806321	0.17121950522688364	0.21360052065398077	0.8015874900616387	0.42279161643074925	0.7881508800768435	MYB KO	peak120000
48.536983743857455	0.11492440700748524	0.21477994733258424	0.5350797801878876	0.5925946911089721	0.874005795587776	MYB KO	peak120001
20.826465110283603	0.22473941935989267	0.4150321499573018	0.5414988197492981	0.5881638109392339	0.8719399995339097	MYB KO	peak120003
25.97874168851533	-0.1859888377470321	0.31165319999789964	-0.596781415202172	0.5506533275892558	0.8554002632187926	MYB KO	peak120005
26.43335997819451	0.2063624925749408	0.257123862586092	0.8025800892200158	0.4222174804059961	0.7878427198911722	MYB KO	peak120006
27.274725620782036	-0.3164849792374309	0.29811703440707754	-1.0616132012277837	0.28841131819687005	0.6861450366104634	MYB KO	peak120007
27.76323217686955	-0.39443531159263745	0.3310262929722973	-1.1915528160950244	0.23343663544732568	0.6305741144650563	MYB KO	peak120008
23.55629822884819	-0.2794162812005169	0.3231951515904356	-0.8645435422700993	0.38728937164508415	0.7647866993201278	MYB KO	peak120009
24.928652873248613	0.1345933255298093	0.27102511699391785	0.4966083107818739	0.6194652913598342	0.8855505793302711	MYB KO	peak120010
21.48816368862691	-0.3809469512838376	0.3640614084636956	-1.0463810292098725	0.2953851479146761	0.6925032054682704	MYB KO	peak120012
18.58290039616478	-0.12885175455511363	0.34740498135851655	-0.37089783241231256	0.7107136296794946	0.9186111776681365	MYB KO	peak120014
23.615449416813014	0.07492079295154801	0.30839188551338853	0.242940221422575	0.8080517065644348	0.9498605609362554	MYB KO	peak120015
26.17550394063647	-0.08720876458609567	0.33433326136259944	-0.2608438186217848	0.7942129514511144	0.9454960663577539	MYB KO	peak120018
30.308760963250574	0.11722184670981625	0.27921543669966753	0.4198258094014464	0.6746127089979476	0.9058698793738553	MYB KO	peak120020
22.228492661451646	-0.020809674187553192	0.31913679378546816	-0.06520612662901534	0.948009883168128	0.9875868659006117	MYB KO	peak120021
80.71208946686208	-0.08018546939297932	0.14505043906280482	-0.5528109388090865	0.5803928773129223	0.8687252989187539	MYB KO	peak120022
250.7966000759838	-0.21776193003025562	0.09390906460743156	-2.3188595365161677	0.020402653754044372	0.1736406258586963	MYB KO	peak120023
294.46929564564493	-0.11002244040487044	0.08600853526644678	-1.2792037448845133	0.2008253174683103	0.5911792807467718	MYB KO	peak120024
118.48803963675624	0.23272070578824758	0.17761760112847216	1.310234483011168	0.19011652368940463	0.5773384148571536	MYB KO	peak120025
132.5351363218046	0.004640816641042207	0.11263854725153677	0.041200963207370295	0.9671356857978924	0.9928886095629507	MYB KO	peak120028
736.4267837461362	-0.08369929473808768	0.07778714386789629	-1.0760042158153003	0.2819253709606737	0.6797653648276766	MYB KO	peak120029
136.63553246205538	-0.24410724570730472	0.12341841689722921	-1.9778834621624855	0.04794185503027081	0.29133880662195316	MYB KO	peak120030
55.76828029106678	0.0832995495539455	0.17758118442127696	0.46907869110915185	0.6390133897406016	0.8923808067017143	MYB KO	peak120031
24.8801991765967	-0.3951891993711512	0.31484737979193117	-1.2551770309548531	0.20941450174536982	0.6020139821658769	MYB KO	peak120032
19.59071640467067	-0.3481169377170959	0.33162560025234333	-1.0497287828569442	0.2938428264621526	0.6909773986908547	MYB KO	peak120033
18.414467495979203	0.21142207568536264	0.4791634045250119	0.44123168357346165	0.6590452780557653	0.9004655006697125	MYB KO	peak120035
32.18330770835803	-0.12085750818467235	0.23514961024659795	-0.513960061672783	0.6072799138520345	0.8807311661152835	MYB KO	peak120038
159.3740560671211	-0.15488965003734037	0.1002125532278038	-1.545611253764229	0.12219848167551056	0.4743783455441561	MYB KO	peak120039
980.3387023657036	-0.06234946458019454	0.06081903581649984	-1.0251636472553138	0.3052859779347839	0.7008788438407575	MYB KO	peak120040
224.66288374542677	-0.08507624540336516	0.11940185775439284	-0.7125202823758843	0.47614265636411907	0.8182219198049844	MYB KO	peak120041
1177.995624094325	0.017053269006977925	0.049758264936609245	0.3427223402725829	0.7318073543994762	0.9261347112771665	MYB KO	peak120042
844.8673492866149	-0.03239929191859702	0.05505366007349744	-0.5885038683230778	0.556194138138617	0.8578917440084333	MYB KO	peak120043
35.335948970984454	0.5501663421929845	0.207139683126059	2.6560161427792175	0.007906982926745102	0.09271190027520927	MYB KO	peak120044
20.95982992850599	0.16393695826279583	0.29098527211900366	0.5633857585608348	0.5731722326613742	0.8656918152162785	MYB KO	peak120054
28.502998217021435	-0.03425557154761099	0.2661946339389732	-0.1286861836420951	0.8976059683578378	0.97498767374504125	MYB KO	peak120055
154.0058450058833	0.13606762372651451	0.10600126795824248	1.2836414728559302	0.1992674315053719	0.5894305935140872	MYB KO	peak120056
153.53384604813982	0.12419044140282787	0.13719861909619618	0.9051872549515407	0.36536619270117215	0.7490862900591202	MYB KO	peak120057
50.50910598728629	0.26956142029000724	0.22531854482372496	1.1963570087002608	0.23155727057432965	0.6283017518317501	MYB KO	peak120058
22.18692548368357	0.06264759468036381	0.2920609487247509	0.21450178448678953	0.8301557755300554	0.9568804740382113	MYB KO	peak120059
21.167303475146063	-0.1133792404417115	0.3371056663857318	-0.3363314584928328	0.7366209298101056	0.9273743442440102	MYB KO	peak120060
24.3842667944657	0.08715574687667237	0.281805151277018	0.30927662777532827	0.757111108358435	0.9337103496445773	MYB KO	peak120062
61.31710493209326	-0.048499587285294556	0.20721243152138122	-0.23405732430821904	0.8149404760148138	0.9518658803237051	MYB KO	peak120063
40.07778893186474	0.039940494133341366	0.2086133753167439	0.19145701502935047	0.8481675545772971	0.9615506480602013	MYB KO	peak120064
26.554749406959026	0.22288789404301862	0.23342175979024427	0.9548719632792954	0.3396424495950707	0.7291521705984697	MYB KO	peak120065
353.97171356272776	-0.150171852718062	0.08772184841493723	-1.7119093524765583	0.08691337487688067	0.4017426745908949	MYB KO	peak120066
101.89981190710321	-0.0165697140454133	0.1305671351930092	-0.12690570273230958	0.8990150330110195	0.9752829033675919	MYB KO	peak120067
292.15107956666213	-0.2683094265212325	0.0992855544322234	-2.702401452614057	0.006884058804142045	0.08451808714393887	MYB KO	peak120068
49.07055363486213	0.36834730049029585	0.16837956805330473	2.187600934893041	0.02869868368952585	0.21491335877426387	MYB KO	peak120069
37.63055188741084	-0.052162988248917845	0.22129256552023194	-0.23571956936867264	0.813650283579327	0.9514478089883986	MYB KO	peak120072
23.872877349824666	0.6750207728795408	0.23183060044685502	2.911698333086459	0.0035946961630336795	0.05308696210783712	MYB KO	peak120073
21.330712183827238	-0.14209887716966935	0.36414435677796975	-0.3902267727749286	0.6963688659987606	0.9136612785357315	MYB KO	peak120080
22.41329172123732	0.3005527800670521	0.2866012057805212	1.0486793984293807	0.29432569915925716	0.6914511418168114	MYB KO	peak120084
26.928883191453735	0.20856398510741087	0.24443830295075883	0.853237739706552	0.39352747869430965	0.7689966991513334	MYB KO	peak120085
32.434559026310374	-0.10138897418286966	0.2220042535315957	-0.4566983405497677	0.6478878837771533	0.89593700327333	MYB KO	peak120086
129.38037749730273	0.2789398133271218	0.12149259864181342	2.2959407934757983	0.02167926687172332	0.18053750541178168	MYB KO	peak120087
238.74137073841646	-0.01510371697623104	0.08794250599562697	-0.17174535573255198	0.8636377268383468	0.9659619310165012	MYB KO	peak120088
504.49651293482225	0.010912562240298516	0.08339874491221383	0.13084803916156248	0.8958955198968387	0.9744926821170223	MYB KO	peak120089
33.622744211823495	-0.07360761606662286	0.22450540397057264	-0.3278656761254223	0.7430132269677895	0.9292270071755033	MYB KO	peak120090
83.49245906216314	0.09064578371643707	0.17491117773277576	0.5182389421385241	0.6042915675991696	0.8793434286275784	MYB KO	peak120091
31.564919133036554	-0.1267750415398914	0.24575440668924511	-0.5158607051966219	0.6059517004786932	0.8801450122120054	MYB KO	peak120093
39.759701110773165	-0.031569376646951225	0.21369287927917047	-0.14773246892194608	0.8825539062895066	0.9710028929245432	MYB KO	peak120096
70.17257910443482	-0.03274203062225115	0.1667202801875356	-0.1963890090960813	0.8443056982297357	0.9604013035374891	MYB KO	peak120098
25.53525265289168	-0.013728210580902036	0.3034080643050716	-0.045246689841106386	0.9639106792231241	0.992154468114092	MYB KO	peak120100
85.36226613829771	0.1757526999315041	0.1369990976370747	1.2828748726293937	0.19953591739036017	0.5896875683471268	MYB KO	peak120102
23.401455471803487	0.17584175546829925	0.2590704612879894	0.6787410444019283	0.49730195483797013	0.8285552025902582	MYB KO	peak120103
27.374367440354845	-0.1083522486274591	0.27797632335277844	-0.38978948753829573	0.696692217886965	0.9136901549549037	MYB KO	peak120104
33.94743319594627	0.07960143812332807	0.21756634545073197	0.3658720192151863	0.7144605763310699	0.9200517511531296	MYB KO	peak120107
127.92428459640087	-0.16600873517179032	0.10986076365718696	-1.5110830258727246	0.13076729880404617	0.4898120193771713	MYB KO	peak120108
731.9245411921031	-0.03998921921413208	0.0717904702295805	-0.5570268461294317	0.5775090871020103	0.8672651085649508	MYB KO	peak120109
399.15672589524314	0.06792501438572984	0.08000169626975845	0.849044677211504	0.39585643246157814	0.7706556318866624	MYB KO	peak120110
51.999736576706546	0.25562529470937434	0.1987051397518705	1.286455373165394	0.1982841839274961	0.5881699133166564	MYB KO	peak120111
32.574297620547476	0.1392428141586534	0.22618024527732006	0.6156276556687234	0.5381402942717943	0.84921547464933	MYB KO	peak120112
62.48116036844234	0.010961958907490176	0.15342493110145747	0.07144835476733052	0.9430409263736929	0.9863540243284247	MYB KO	peak120113
18.262862954736796	-0.16345993772714315	0.39334239284609224	-0.4155665412629502	0.6777272142839966	0.9070040925368587	MYB KO	peak120116
15.689365761014304	-0.43336911111372645	0.4543751995555436	-0.9537692892077633	0.3402004380080327	0.7295569409431671	MYB KO	peak120117
26.18322164791223	0.12632283460459384	0.24780443337250949	0.50976825912836	0.6102138252786373	0.8820411365192734	MYB KO	peak120119
30.37116896706053	-0.013497170697787568	0.2512459224861195	-0.05372095421183698	0.9571574878596903	0.9902634946440525	MYB KO	peak120120
48.13757863398414	0.2412378795837305	0.19613292828492843	1.2299713347127348	0.21870783935471766	0.6130267350305542	MYB KO	peak120121
25.48101654708699	-0.21351625478449568	0.31931068691848574	-0.668678699247553	0.5037004581272042	0.8318272784531996	MYB KO	peak120122
18.354521645006155	-0.007852282347713931	0.4736521463745794	-0.016578162704036586	0.9867731458028803	0.9974668927559571	MYB KO	peak120123
26.723328089028218	0.24589019204587825	0.2727820916571823	0.9014161837093752	0.36736707983762784	0.750692093946027	MYB KO	peak120124
26.204347412519414	0.6575335614821826	0.272992142415457	2.408617169945887	0.016013085241352164	0.14850316549565223	MYB KO	peak120125
28.67665545483648	0.8502462220278596	0.2710802316021706	3.136511345746731	0.0017097082152066705	0.0308106298180927	MYB KO	peak120126
21.148372032234953	0.30412486473011924	0.3512638259364508	0.8658018340469259	0.3865988432544693	0.7641921699244444	MYB KO	peak120127
100.2570803416844	0.3216582729441298	0.15094978143756527	2.1308959170449127	0.033097717837237466	0.23485799393159063	MYB KO	peak120128
24.1743237337133	0.4950212427751831	0.2483975520037042	1.9928587813449996	0.04627691293173613	0.28565489116621345	MYB KO	peak120129
24.801004566170153	0.29106059464172446	0.281399671708555	1.034331678052472	0.3009811324138007	0.6975119302789582	MYB KO	peak120130
55.40677684778749	0.25041800335381476	0.1682894104516993	1.4880199691809317	0.13674562741714597	0.5003895810109859	MYB KO	peak120134
159.99546168848622	0.13285260603826068	0.10364116089049583	1.2818517748814953	0.1998946477934455	0.5899854173649942	MYB KO	peak120135
641.1109472420148	0.261764936283816	0.09184919676250254	2.8499425744644244	0.004372712319038927	0.06114831711051794	MYB KO	peak120136
36.019432107888264	0.30534794417578554	0.21717812083279378	1.405979308619555	0.15973026905670384	0.5365900512873875	MYB KO	peak120137
377.6453894799728	0.07757186270575836	0.0859402855699808	0.9026251447883766	0.36672487670858983	0.7501634570203195	MYB KO	peak120138
59.8413801299933	0.029128269543689966	0.165544443791867	0.17595437742574965	0.8603297846945419	0.965070694013287	MYB KO	peak120139
23.513151463972818	0.10604741401134664	0.29495922064329283	0.35953245936866113	0.7191967997784235	0.9217951637325823	MYB KO	peak120140
21.054473231685954	0.24484040430706527	0.3184756713799522	0.7687884077492451	0.44201893167589607	0.7990248663923513	MYB KO	peak120141
36.35509277649486	0.31536101223157065	0.20869920671078793	1.5110791133413026	0.13076829551968636	0.4898120193771713	MYB KO	peak120144
323.747985157964	0.27403110511114287	0.09749300513472592	2.8107770883917094	0.004942201314843051	0.06688843313568632	MYB KO	peak120145
129.0439194611547	0.2770796594337093	0.10944994703326523	2.5315650390355713	0.011355475581216858	0.11856891638759212	MYB KO	peak120146
39.151525917602314	0.1423199209532765	0.21506411099870051	0.6617557912958171	0.5081277427669237	0.83400402580739	MYB KO	peak120147
53.730750847457855	0.5131397726155532	0.20438152254021222	2.5106955180578643	0.012049357603037778	0.12319390398236782	MYB KO	peak120150
98.48035986448791	0.2768629255702783	0.15241873926031133	1.8164625092288196	0.06929945392400312	0.35684343805048174	MYB KO	peak120151
53.03060327781017	0.027386999220269274	0.1717185833888639	0.159487684325058	0.8732846606113355	0.9685825598243433	MYB KO	peak120152
76.92625854269491	-0.1145960029110532	0.14226374776271256	-0.8055179531906645	0.4205208504874136	0.7866683711479303	MYB KO	peak120153
143.5349988666374	-0.019479675215675934	0.12364329081384821	-0.15754736943231037	0.8748134785795412	0.9690689914726595	MYB KO	peak120154
35.74988953895984	0.01586489416121923	0.24152955521543998	0.06568510486043015	0.9476285314004153	0.9874846293747785	MYB KO	peak120155
74.84002603797187	-0.08749114949152892	0.17641367161365706	-0.49594313576293025	0.6199345312023936	0.885677049474268	MYB KO	peak120156
35.104837261950614	-0.03721943397216297	0.21763278126626234	-0.17101942894635408	0.8642084885632209	0.9661455998283334	MYB KO	peak120157
36.53089409362335	0.05614570939472161	0.23314283381596346	0.2408210815479814	0.809693789688195	0.9502577728041433	MYB KO	peak120158
33.180637421777234	0.7040168815304451	0.2347903668516353	2.998491339192444	0.002713198677308969	0.043116186356512	MYB KO	peak120160
73.66870255824648	0.7463353033561929	0.14955605235159894	4.990338348872671	6.027362287063631e-7	4.5558659634359145e-5	MYB KO	peak120165
22.264411510660494	0.394847450655816	0.2948885728688043	1.3389716895930155	0.18057988941746334	0.565485439593123	MYB KO	peak120168
72.56617550124463	-0.032182088743591	0.16365077423802357	-0.19665100207093078	0.8441006559340739	0.9603059903710274	MYB KO	peak120169
47.409760186074166	0.16350986216215974	0.18599980370186459	0.8790862081996951	0.37935453512523615	0.758896999773471	MYB KO	peak120170
89.58049711128533	0.035305278514820584	0.14193067400430945	0.24875016456096452	0.8035540424317019	0.948129038266902	MYB KO	peak120171
38.81861917088074	0.09252700915802232	0.23041027673177195	0.40157500989305267	0.6879968243740658	0.9108408276796117	MYB KO	peak120173
414.4505513608442	-0.00653611364823233	0.07714117627881224	-0.08472924530744488	0.9324766451699815	0.9841672628793833	MYB KO	peak120174
329.4049696338562	0.19339324730781296	0.08880963154773283	2.177615692548721	0.029434660252332906	0.21841794382758312	MYB KO	peak120175
94.30366446367618	0.02616388983863447	0.12903626306307575	0.20276385271514713	0.8393196123654014	0.9590182923846565	MYB KO	peak120176
22.048824763824157	0.07844695428628275	0.3731938273530357	0.2102043188728122	0.8335082088962119	0.9577565026044523	MYB KO	peak120177
20.694154124240807	-0.14867783472498686	0.32661942999874854	-0.45520205189739177	0.6489638844565329	0.896411412378892	MYB KO	peak120178
31.028455243378673	0.19332759605689526	0.23815061886492547	0.8117870823864918	0.416913815527495	0.7841223831652483	MYB KO	peak120179
131.31203267094511	0.086094947627598	0.11304413880601276	0.7616047018177529	0.44629596777186037	0.8016436621123381	MYB KO	peak120180
758.412070152703	0.06249820970180447	0.10359968789218163	0.6032663898258812	0.5463314882317731	0.8532034852532252	MYB KO	peak120181
98.22916928701554	0.28390900768918204	0.12358876469448034	2.297207261445035	0.021606949094555003	0.1801688120458478	MYB KO	peak120182
37.7916651619426	0.099132697102008685	0.2093632140466234	0.4734962517337582	0.6358591745207183	0.8913664481308561	MYB KO	peak120183
25.44350395140108	0.05502294031533485	0.27740858406052415	0.1983462065590952	0.8427742021433832	0.9599517299974301	MYB KO	peak120184
72.20256922656738	0.1510960010630421	0.1604938977965124	0.9414438999706659	0.3464774255392591	0.734348481924037	MYB KO	peak120188
32.92503717707533	-0.09641844238255329	0.2441878482202837	-0.394853564930772	0.6929509610003453	0.9124412339764455	MYB KO	peak120189
26.385319011589537	-0.00620174638880009	0.32084383789613435	-0.019329485738191925	0.9845782621020172	0.9969490100986601	MYB KO	peak120190
22.418838931940545	0.317398705417747	0.29790179740338985	1.0654474332961352	0.2866735015378864	0.6842681959512311	MYB KO	peak120191
22.437852690579202	0.28903412290289204	0.34638069675312283	0.8344406186956093	0.4040327362189782	0.7758906349132694	MYB KO	peak120193
20.05622332893431	-0.12929645840032247	0.4060117984883665	-0.3184549288511063	0.7501398779442922	0.9318398262594279	MYB KO	peak120194
26.82842184645492	-0.2608130011910858	0.27694398120630026	-0.9417536357174044	0.346318787673434	0.7342262042979804	MYB KO	peak120195
41.91730474400771	-0.18624928707356062	0.19814518537315784	-0.9399637277222042	0.3472361665905124	0.7348005528726593	MYB KO	peak120196
178.49844426683939	-0.006983295319896986	0.0932579805495634	-0.07488147693896938	0.9403090144355813	0.9859688098491607	MYB KO	peak120197
104.54973328285217	0.12079834379512458	0.11709663452593723	1.0316124309137802	0.30225371464622575	0.6985965021042329	MYB KO	peak120198
39.61222059712187	0.2043802028325086	0.18916723986416634	1.0804207059280777	0.2799548794438276	0.677684806480077	MYB KO	peak120201
47.616510187237466	-0.14944092831247213	0.196050701736458	-0.7622565335846578	0.4459069107147469	0.801431151630118	MYB KO	peak120203
34.83687739752855	-0.47349774112737636	0.233655710984398	-2.026476216363457	0.04271600756355986	0.272948702970788	MYB KO	peak120204
305.94497191843897	0.07117903892616712	0.11489866499961575	0.6194940465705598	0.535590942682759	0.84811526004952	MYB KO	peak120205
39.43326341869257	-0.08757947256421862	0.18790796834855722	-0.4660764167369652	0.64116080324115865	0.8933362671856414	MYB KO	peak120206
28.650924075645804	0.48985802796331035	0.23033901272458582	2.1266828496353285	0.03344644344970341	0.23620746404090998	MYB KO	peak120207
28.808141443700627	-0.09400448996501543	0.28235468983349776	-0.3329305067340978	0.7391867407732244	0.9280357564251982	MYB KO	peak120211
24.02585389561228	0.029443523680767983	0.3179623566043416	0.09260065875472867	0.9262208203879295	0.9825194101142593	MYB KO	peak120216
984.421544167349	-0.11453804263563962	0.10025393523859773	-1.142479268898988	0.2532548584366371	0.6515988918657087	MYB KO	peak120217
19.700144473610173	-0.5419381725259121	0.352717130641921	-1.5364668326134934	0.12442392636057614	0.47858146789557693	MYB KO	peak120218
21.25606110318425	-0.4415737247835749	0.361980227596213	-1.219883549209069	0.2225090229329009	0.6172508600919571	MYB KO	peak120219
23.205116450336273	0.1855401838112948	0.33476410822239033	0.5542415666856282	0.5794135346119342	0.8682418441629236	MYB KO	peak120222
25.693930916569204	0.25065331485373343	0.27414081589615785	0.9143232248519999	0.36054703044100456	0.745325293493444	MYB KO	peak120224
46.34575080935764	0.1834973612276125	0.1901547916153535	0.9649894155640963	0.33455011326193446	0.7250701918483858	MYB KO	peak120225
55.50476288892222	0.06697606529117123	0.17537607909656247	0.3818996617793813	0.7025357911667589	0.9158892486706964	MYB KO	peak120226
91.92918272324545	-0.010690314475918809	0.18670149654532534	-0.05725885798308816	0.9543389931280553	0.9894108303691855	MYB KO	peak120228
188.68699067923606	0.26603017774539456	0.1444745855303986	1.8413631488800477	0.06556835932272607	0.3467498017509592	MYB KO	peak120232
23.702960342432466	0.08576186193246076	0.2833041552437615	0.3027200990351492	0.7621031792507087	0.9353230820000162	MYB KO	peak120233
50.04873623725772	0.0746389584425774	0.21906455958671323	0.34071672105881073	0.7333168495060117	0.926653618176573	MYB KO	peak120234
29.359559993974944	0.09056499796209204	0.2765196894951049	0.3275173573623417	0.7432766169679561	0.9292486330275718	MYB KO	peak120236
67.39555279701189	-0.20531221974051908	0.1712345260187675	-1.199011814463262	0.230523351722514	0.6272061709512572	MYB KO	peak120237
26.63704779798749	0.421898009573931	0.2588063687500779	1.6301685758797773	0.10306587341970783	0.436739861831302	MYB KO	peak120241
22.34432113568093	0.6318066142964813	0.2783603529999424	2.2697435446082084	0.023223147727246707	0.18875116258962998	MYB KO	peak120245
91.87172566309056	-0.0012976186292392358	0.13269121927444208	-0.009779235101875144	0.9921974236604856	0.9984564529117064	MYB KO	peak120246
393.79629104138616	0.09759079132185675	0.11055227597185138	0.8827569623867819	0.3773675981521907	0.7573975297910343	MYB KO	peak120247
121.10150676620133	0.10949812362932053	0.12073143588632712	0.9069561943454135	0.3644299627951806	0.7482499321267638	MYB KO	peak120248
60.06149780858777	-0.44442828929587436	0.23085327434203073	-1.925154800435762	0.054209994857985874	0.31228359662698796	MYB KO	peak120249
24.92430055437323	-0.10911585789831724	0.26633058273935883	-0.4097008190948245	0.6820254291418996	0.9085765406346072	MYB KO	peak120251
26.49275418437769	0.7785473161766828	0.26299572770241003	2.9603040436369357	0.0030733556708480918	0.04726750063728578	MYB KO	peak120257
45.924055022077745	0.27157323872459793	0.1821399849279408	1.4910138420843682	0.13595786077226615	0.4991608735406742	MYB KO	peak120258
45.6647065907576	0.34822278866155515	0.21734735353657578	1.6021487402327874	0.10912272211589277	0.4486191621540457	MYB KO	peak120259
28.945427267080433	0.3094844849306996	0.26035574877284523	1.1886984880856928	0.23455833578977758	0.6316548187165574	MYB KO	peak120260
37.51363170234622	0.40970756375407236	0.2638816226007504	1.552618783059231	0.12051423560838234	0.47129632600597476	MYB KO	peak120261
25.468740071705312	0.264000611457677	0.2577497262393505	1.024251762783724	0.305716375354991	0.7011422676854503	MYB KO	peak120262
37.38634648662417	-0.2394652882217592	0.26483753601383875	-0.9041969345661267	0.36589098536533415	0.7494881693731827	MYB KO	peak120268
91.27336989262038	0.09343115277045093	0.1778029785870838	0.5254757457546781	0.5992525097233654	0.8771027708749772	MYB KO	peak120269
179.8329851869611	-0.08963885722224321	0.1061112293866444	-0.84476315787107	0.3982430885051943	0.7719519480309401	MYB KO	peak120270
505.56133540563087	0.05163899683868201	0.07824084236329745	0.6600005224752759	0.5092534940559215	0.8346053002015511	MYB KO	peak120271
36.004712695070936	0.23800355935717166	0.2064540382551661	1.1528161975839488	0.24898583459817517	0.6474527278569461	MYB KO	peak120272
75.17276198157096	0.04529477688465721	0.2087988755095574	0.21693017634371276	0.8282627601971724	0.9561953410288719	MYB KO	peak120274
72.14890171071217	-0.08374518142138236	0.16444850162026695	-0.5092486741822733	0.6105779292682142	0.8822202589222758	MYB KO	peak120275
73.6710201537962	-0.11870160010389001	0.15930983050827563	-0.7450990295148412	0.4562118557720284	0.8073613501850284	MYB KO	peak120276
25.890215950688276	0.09274832528456335	0.24939555773024977	0.37189245120749675	0.7099729257578825	0.9183760745336235	MYB KO	peak120281
85.24087845814684	-0.011252117994446094	0.14216314095016874	-0.07914933448459896	0.9369138433194812	0.9850310449998281	MYB KO	peak120282
18.197637338933536	0.17030122110990598	0.3901560213076784	0.43649517579944214	0.6624774986157713	0.9016507408026443	MYB KO	peak120284
24.589620665531182	0.7331747932539525	0.3168539415509954	2.313920381312199	0.02067208990571093	0.17519524920570043	MYB KO	peak120288
34.231268630401495	-0.24769437214969692	0.26472412214173224	-0.935669821645805	0.3494432131632673	0.7365842306608744	MYB KO	peak120290
17.953041398200785	-0.13557090223162008	0.48210675945272036	-0.28120514714524625	0.778553057038593	0.9405874027704431	MYB KO	peak120291
74.50834249504582	-0.03655364628553197	0.1869631785607509	-0.19551254191827086	0.8449917201082849	0.9605774531082175	MYB KO	peak120293
25.708914814162966	-0.08559804285438803	0.28548165961824096	-0.29983727490184003	0.7643012813906946	0.9359339060157843	MYB KO	peak120294
31.381526129602022	-0.15778199849452335	0.25309321399479895	-0.6234145752235213	0.5330121224269909	0.8469867297009884	MYB KO	peak120295
17.40701562507386	0.293865705702038	0.36067123178515087	0.8147744533090224	0.4152014266016029	0.7830185340128194	MYB KO	peak120296
31.831495099691324	0.23691468665799995	0.22918413730491455	1.0337307347881604	0.3012620605541701	0.6976991184504922	MYB KO	peak120301
34.76237453566372	-0.19383633773608178	0.29820019567079514	-0.6500208267806497	0.5156787687538076	0.8382537854735808	MYB KO	peak120302
52.50271643612547	0.3929954703957903	0.19692148938737497	1.9956962118172261	0.04596699967613274	0.28463573252007596	MYB KO	peak120306
67.4684938844634	-0.04053306968930241	0.1573914492702901	-0.2575303161463017	0.7967694153964483	0.9462599847825736	MYB KO	peak120307
707.3982495021742	-0.08438904116392883	0.07579944559344426	-1.113320031607559	0.26557100620833146	0.6639016803945548	MYB KO	peak120308
76.71168081276561	0.2508959180714491	0.163573262451479	1.533844311174467	0.12506795889006309	0.47969416840284523	MYB KO	peak120309
53.902573902996956	0.7432469674473681	0.17288533953243282	4.299074574266819	1.7151275954342495e-5	7.767093526302164e-4	MYB KO	peak120311
27.821312131121037	-0.16807045501565301	0.25457590651710704	-0.6601978062851717	0.5091268998749976	0.8345502470165052	MYB KO	peak120312
21.27102420353999	-0.6370733156903117	0.32593368893507063	-1.9546102085115333	0.05062909547257842	0.30045985773819434	MYB KO	peak120314
77.69224146304136	-0.6580358015355587	0.15146719275443224	-4.344411417213007	1.3964957984574005e-5	6.546485129902939e-4	MYB KO	peak120316
30.584985153854024	-0.23668036651158122	0.2325216938644552	-1.0178850952700793	0.3087325656107656	0.7035801065113719	MYB KO	peak120319
42.06463824390617	-0.03797047243656898	0.2052415961289864	-0.18500378652632388	0.8532260656240204	0.9630981801977604	MYB KO	peak120321
33.01616068541136	0.1408784677394416	0.21878152702508336	0.6439230480519036	0.5196253352707447	0.8402142343598628	MYB KO	peak120322
63.67320873781023	0.3844222159779899	0.2065102649301633	1.8615162597752324	0.06267130663476611	0.3385481755785789	MYB KO	peak120323
39.80353292634057	-0.2372995682813034	0.24143704827553905	-0.9828631105963748	0.3256748157263785	0.7180861183864556	MYB KO	peak120325
20.829038408426825	0.23822247587663525	0.30145710273834975	0.7902367325655647	0.4293895276480013	0.7917870874075814	MYB KO	peak120326
31.861787152277056	0.06187024726365958	0.22777697113616596	0.27162643771688977	0.7859092691319167	0.9424988513685134	MYB KO	peak120329
38.10923574364089	-0.18371117279180507	0.24785051181867987	-0.7412176454418733	0.45856148612434894	0.8089401411287137	MYB KO	peak120333
27.33564315350226	0.20478430256082486	0.3314137603061912	0.6179112851911335	0.5366338195561583	0.8484700701694172	MYB KO	peak120335
99.96845223798198	0.07868252443633042	0.18936038256345536	0.41551735041496135	0.6777632164348502	0.9070154865657502	MYB KO	peak120336
73.72604027226821	0.3810125631084056	0.17579880202398618	2.167321726438271	0.03021033098098971	0.22185584276525736	MYB KO	peak120339
120.94315822638252	0.08938926089693316	0.1347344942457465	0.6634474816366868	0.5070440045821257	0.8334756587005177	MYB KO	peak120340
29.923699359385797	-0.3252231336670445	0.2593743250557	-1.2538755854003807	0.20988723035014045	0.6024784003411553	MYB KO	peak120343
35.53742839691205	0.2788460292173533	0.24759983614478856	1.1261963398646717	0.2600824224354739	0.6582176906045177	MYB KO	peak120346
23.178896564286113	0.29768165631790594	0.31217313335259694	0.9535787180688512	0.34029693261805355	0.7296169377202962	MYB KO	peak120349
22.856810980788822	0.2812557388549848	0.27946807758918624	1.0063966563953197	0.31422480139821557	0.7078254485459287	MYB KO	peak120351
62.67858009595009	-0.033006065400184754	0.17147109818458953	-0.19248763056648505	0.847360256124435	0.9613780934859746	MYB KO	peak120353
199.24623853103066	0.00516263165448318	0.09670985467917888	0.0533826844390313	0.9574270013552694	0.9903211005679267	MYB KO	peak120356
162.42387202847323	0.17324190739280299	0.10147277431670966	1.7072747696056143	0.0877709933572336	0.40351588615721706	MYB KO	peak120357
42.84657405410515	-0.005561981367357689	0.19781353096035462	-0.028117294809688272	0.9775686002632213	0.9953826487544486	MYB KO	peak120358
251.009289064692	0.19055309209614651	0.10596574957759934	1.7982517262014304	0.07213712588175969	0.36392191288588815	MYB KO	peak120359
99.85794122894264	-0.037564621668639074	0.15313317132387905	-0.2453068877492866	0.8062188190048843	0.9489108560996331	MYB KO	peak120360
65.06804944505664	-0.140801100108698	0.17132775391441318	-0.821823066559521	0.4111776036706933	0.7804075492500675	MYB KO	peak120361
76.92628763095621	-0.005450408760117419	0.18570086561655283	-0.029350475788151552	0.9765850703648682	0.9950690453816935	MYB KO	peak120364
61.45427086798715	0.3721128290678456	0.1873435133546322	1.9862594781355147	0.04700451959055051	0.2880529252485703	MYB KO	peak120368
63.89191895766031	0.14481396100607213	0.1539537005587476	0.9406331934893126	0.34689286543049386	0.7345843809471092	MYB KO	peak120369
304.07168968868206	-0.04912939994028511	0.10645626543763598	-0.4614984354215019	0.6444410436457578	0.8945781690739373	MYB KO	peak120370
59.98893959776541	0.3900054239015506	0.16651409040658113	2.3421767067835866	0.019171635493336687	0.1668243566238039	MYB KO	peak120371
118.86483888639506	0.23496830688562506	0.1370677935600912	1.71424884564596	0.0864830335490966	0.40070982535827	MYB KO	peak120372
814.0747264927518	0.04192812819963751	0.08767433754518165	0.4782257770471374	0.6324895176689869	0.8903498246943383	MYB KO	peak120373
203.1499888684975	0.05517874027910362	0.10674966120774172	0.5168985049209873	0.605227011355338	0.8798147876719696	MYB KO	peak120374
63.87013708862462	0.10311548166167078	0.1684767898417146	0.6120456221806497	0.5405075734204752	0.8506036709292853	MYB KO	peak120375
37.61543491566111	0.24705706934768723	0.20249831663188322	1.2200450525068132	0.22244779657618347	0.6172229813633837	MYB KO	peak120376
24.018023267628333	-0.011177544957964811	0.27168207806821854	-0.041142003320359485	0.9671826891270905	0.9928921363535282	MYB KO	peak120378
37.162015699190526	-0.4393923908752887	0.24041644069185356	-1.8276303800640095	0.06760504314061212	0.35241774177840024	MYB KO	peak120379
457.9646038307603	-0.086130504406971	0.12023109945675939	-0.7163745885726303	0.4737600814698616	0.8168457162204729	MYB KO	peak120380
89.1175937508459	0.4776324957088336	0.14192799801357614	3.3653155289567716	7.645617241862016e-4	0.016614523433472507	MYB KO	peak120381
24.204742900658538	0.10392860399358719	0.26758897739603377	0.3883889575906262	0.6977282146977988	0.9140535870078835	MYB KO	peak120382
34.07477370469898	0.28052572979856233	0.20792750989808756	1.3491515862237646	0.1772882816010129	0.5613341216569	MYB KO	peak120384
24.51575818714494	-0.4776766703663993	0.2873811617055841	-1.6621711302558133	0.09647846679549567	0.42267964872815356	MYB KO	peak120386
38.78984022041308	0.03930128372137854	0.20576562947807098	0.19100023566164626	0.8485254085249478	0.9615886129192943	MYB KO	peak120387
678.6728626101386	-0.07445623306330516	0.07496718283101304	-0.9931843541612116	0.32062012157201636	0.71360241768255706	MYB KO	peak120388
52.71910677297962	-0.06879125607613204	0.19895826598261923	-0.3457572156471326	0.7295251811750103	0.9252912085335933	MYB KO	peak120389
191.98781919032575	-0.09339346994140792	0.12167912069752308	-0.7675389944144217	0.442761117963299	0.7994395376680394	MYB KO	peak120390
26.723558002462564	0.22176198224462057	0.27353944829505483	0.8107129835453049	0.4175305154921364	0.7844672833954885	MYB KO	peak120392
22.995860105839167	0.2301110798505253	0.2956994995251041	0.7781923209883197	0.43645564312202134	0.7957995633988237	MYB KO	peak120393
34.446016076682575	0.22464655068417141	0.23827081720660576	0.9428202468008464	0.34577285372672845	0.7336766057816164	MYB KO	peak120394
51.97976125509334	-0.05529804290777534	0.22274774253196253	-0.24825411148595822	0.8039378014919907	0.9482574645996473	MYB KO	peak120396
37.054225117315106	0.23625771808996923	0.23124037764732996	1.0216975101566879	0.30692408990695164	0.7021532525400823	MYB KO	peak120398
45.37891570680203	0.5687983274314488	0.20451629028031973	2.7811883672045234	0.005416030144794019	0.07140722505361496	MYB KO	peak120399
87.54204542455926	0.3282327669194022	0.15297070247113728	2.1457230804136076	0.03189507863685786	0.22970469958204223	MYB KO	peak120400
359.2749253426321	0.07451148908526668	0.096711868324148	0.7704482435964055	0.44103404517584555	0.7985127410134287	MYB KO	peak120401
67.27631484857561	-0.0546301127874221	0.15660066291350316	-0.34884981820030037	0.7272020604610693	0.9245449282649248	MYB KO	peak120403
29.638622148415497	0.49861540920305325	0.2634120119767997	1.892910674274677	0.058369749489351766	0.32546178331925635	MYB KO	peak120405
32.673371788538965	-0.12809438865334	0.30568862911341343	-0.4190355036261939	0.6751901853634104	0.9060379700046364	MYB KO	peak120406
25.625948999228825	-0.2311603783167185	0.3548078545535916	-0.6515086274162601	0.5147182097082048	0.8376996259058724	MYB KO	peak120408
31.841179878010333	-0.5769303245273846	0.29093391657496126	-1.9830287624053424	0.047364216861383514	0.28918382299612777	MYB KO	peak120409
27.59542624022156	-0.39952141668654084	0.24826159146028456	-1.6092759831939365	0.10755600821069905	0.445575789919679	MYB KO	peak120410
59.89814617935504	0.2937562175240115	0.18181343628047003	1.6157013669267857	0.10615889531456225	0.4426234434245842	MYB KO	peak120413
52.219164981483225	0.34790056962678206	0.17972511501704475	1.9357370815636308	0.05289991038948059	0.30820374437190395	MYB KO	peak120415
436.4688815518933	0.001500998746425614	0.09517914941746825	0.0157702475343842	0.9874176845128972	0.997634309558354	MYB KO	peak120416
42.32883160898179	-0.0724491679461191	0.18845146028545626	-0.38444471502835237	0.7006488642668134	0.9152189769861517	MYB KO	peak120417
35.28119654744782	0.5319573585487242	0.1945020365556514	2.734970635623752	0.0062385841097713935	0.0789667528499695	MYB KO	peak120418
27.460260432410376	0.4638508244174622	0.23074322060828073	2.010246815462954	0.04440507277037012	0.2790697823469043	MYB KO	peak120422
40.451497026287605	-0.037846980232037114	0.2290273109591328	-0.1652509479045949	0.8687464658178885	0.9674668534564597	MYB KO	peak120423
37.803944136186836	0.3691061995102689	0.22902713869105262	1.6116264719535123	0.10704324661864799	0.44455222944916695	MYB KO	peak120424
115.51466517626523	0.28503451424341436	0.15212729213916226	1.873657975734373	0.06097758165897028	0.3335289651290202	MYB KO	peak120425
56.93493688935457	0.31230981899379406	0.16666790547590565	1.8738449859438784	0.06095179390939009	0.333439941776379	MYB KO	peak120426
21.81272676449001	0.2935186012147457	0.32450290156145445	0.904517647769504	0.3657209808720345	0.749368005356936	MYB KO	peak120428
30.81952096785733	0.6034729700122988	0.22585360773154245	2.671965155099971	0.00754084783850877	0.08996377234332018	MYB KO	peak120429
26.427679442167033	0.1118503855716032	0.2640726457055162	0.4235591508267559	0.6718873516588975	0.9047944140742233	MYB KO	peak120430
165.39529867882914	-0.010021628797540856	0.0976379769160222	-0.10264068464016203	0.9182481516711656	0.9802279221484189	MYB KO	peak120431
326.9271412604559	0.02567913371059393	0.07920345167155136	0.3242173562975851	0.7457734827690319	0.9303058249563031	MYB KO	peak120432
30.575741140438986	0.41808797269489917	0.2198750424769769	1.9014798950575627	0.05723918344559573	0.32195218364574035	MYB KO	peak120433
18.49190665084848	0.01433015451429145	0.3790261896083767	0.03780782148351773	0.9698409081904524	0.9933814875506549	MYB KO	peak120438
25.42956469495979	0.08759906110674161	0.2886717690788097	0.3034555868981645	0.7615426891701684	0.9352091741252061	MYB KO	peak120439
70.03089032220042	-0.005743019354928897	0.14700852662891875	-0.039065892888141905	0.9688378537324631	0.9932016219559152	MYB KO	peak120440
63.252899797987794	0.06331810314582152	0.15138130764143498	0.41826896683835063	0.6757504764644027	0.9063117479215365	MYB KO	peak120442
108.40333777311676	-0.020189632574733073	0.12213281675957317	-0.16530882616486076	0.8687009121215067	0.9674668534564597	MYB KO	peak120443
30.33295119270334	0.005449911733511985	0.2689311979725362	0.02026507811142291	0.9838319136928098	0.9967691106682541	MYB KO	peak120446
81.39183098893525	-0.040678768729262224	0.1388921536419222	-0.29288025034255094	0.7696136851957476	0.9376175690834687	MYB KO	peak120447
134.9144266157148	0.1915976457599536	0.11119119679181617	1.7231368245696899	0.08486378492575322	0.3966139978027646	MYB KO	peak120448
41.784049711129754	0.25810232440651387	0.19307251285951363	1.3368154823484284	0.18128287418844713	0.5664462693447854	MYB KO	peak120449
167.4724864734078	-0.10641051450737073	0.1106226893334438	-0.9619230480523164	0.3360882600448585	0.7262702608357184	MYB KO	peak120450
56.47470001362759	0.15839904223543638	0.15568245227567776	1.017449557866343	0.30893961677508314	0.7037505575683853	MYB KO	peak120452
108.20076173959679	-0.0419245615686617	0.11991720743943764	-0.3496125573957771	0.7266294855516133	0.9244663997220568	MYB KO	peak120453
41.69118487354193	0.25941669910903953	0.20145301204892133	1.2877280735124583	0.1978406375715741	0.5877089671593917	MYB KO	peak120454
88.18851150783793	0.27498633982661497	0.13839853179361067	1.9869165970394351	0.046931640070531064	0.2877884625314337	MYB KO	peak120456
129.6306050363643	0.037132362460893374	0.11544072317485785	0.3216573964514156	0.7477122565499124	0.9310320881764704	MYB KO	peak120457
99.77893959943995	-0.07200803668964204	0.12770432123819078	-0.5638653100495676	0.5728458002107466	0.8655306844762222	MYB KO	peak120458
39.361304825984064	0.04160148442322833	0.21537609893095724	0.19315738668181767	0.8468357107108607	0.9612874961730238	MYB KO	peak120459
101.59656899010643	-0.012062875870672351	0.13044539633663288	-0.09247452351282974	0.9263210317647713	0.9825194101142593	MYB KO	peak120462
165.87365539758844	0.09222009023984151	0.11745088822570177	0.7851800155195505	0.4323480308615331	0.7933978889302805	MYB KO	peak120463
52.607410023155815	-0.2171135739364112	0.17053046508254333	-1.2731659051731306	0.20295917637257466	0.5939548018670404	MYB KO	peak120464
82.57787911340893	-0.01369902834000032	0.1542530959569628	-0.0888087740152872	0.9292338845910136	0.9833087943658438	MYB KO	peak120465
51.39706038609501	0.1484198995489313	0.19180537959695498	0.773804675660346	0.4390463070998934	0.7972968801790321	MYB KO	peak120468
191.80175012883583	0.0779892877924125	0.12702346417768512	0.6139754438071237	0.5392315542983004	0.8498429719406388	MYB KO	peak120469
30.834599529906175	0.36682187487179135	0.2225167016359465	1.6485138965970232	0.09924726142129249	0.42861582752776656	MYB KO	peak120470
138.9419322806941	0.09458949414342603	0.14916963506397876	0.6341068951657397	0.5260110631891568	0.8433612655039063	MYB KO	peak120471
40.14564324430537	-0.3200737103223615	0.204052938008794	-1.568581729063697	0.11674543251177234	0.4636650798020729	MYB KO	peak120472
384.3431807384384	0.0771601160841032	0.07322303505398708	1.0537683398019941	0.29198899191840205	0.6892040306413132	MYB KO	peak120473
25.681708647046637	0.09991500549192048	0.2710613138204971	0.3686066598130873	0.7124209308064138	0.9193168948121917	MYB KO	peak120474
49.01079917630838	0.12448928216311325	0.20032921594875266	0.6214234981829089	0.5343210151580207	0.8476400789691936	MYB KO	peak120475
284.42908136749804	-0.13809276791106534	0.09361401506719653	-1.4751292080778906	0.14017780921638376	0.5053258607191581	MYB KO	peak120476
34.96345303856709	-0.28155859686799967	0.2942114457167912	-0.9569940291820896	0.3385702687135509	0.7283375606028393	MYB KO	peak120478
112.50540485631164	-0.028181866914054783	0.17989344412997507	-0.15665866563593647	0.8755138648016546	0.9692612890139061	MYB KO	peak120479
1462.6790591375704	-0.06232361386982432	0.0800810622030124	-0.7782565834582537	0.43641776522356546	0.7957995633988237	MYB KO	peak120480
346.79391314208937	-0.028384526417427718	0.07954061615704838	-0.3568557523037551	0.7211997960801543	0.9226224841503666	MYB KO	peak120481
78.57334515047164	0.29457415901853806	0.19759477355067478	1.4907993451708992	0.13601418376019073	0.49922966447955114	MYB KO	peak120482
395.63868145978	-0.01722201757389067	0.08280822868155159	-0.2079747127561427	0.8352487119399551	0.9581827031253973	MYB KO	peak120486
99.20070490173494	0.035337556800690645	0.12090047520815994	0.29228633501934825	0.7700677059440066	0.9377746129622188	MYB KO	peak120487
52.364150511364016	0.06525524947495731	0.16616674995688263	0.3927094288832748	0.694534105799444	0.913052227029264	MYB KO	peak120488
56.9435990446714	-0.09182347889938765	0.23367287085571176	-0.39295737910494016	0.694350960905367	0.9130427018112636	MYB KO	peak120489
56.37313706245357	-0.11423499570799844	0.17938957292341026	-0.6367984150158531	0.5242561586477674	0.8427616990836935	MYB KO	peak120490
91.96943404720159	-0.005244466609251353	0.14795790916572094	-0.03544566585742479	0.971724371483049	0.9938935559996449	MYB KO	peak120491
26.689888891019727	0.10096071371747281	0.24166812259120612	0.417765953717665	0.6761182456744161	0.9064657372713686	MYB KO	peak120492
128.5258913925556	-0.12583361897254453	0.1402373152447904	-0.8972905588851041	0.36956389300393555	0.7521783321780647	MYB KO	peak120495
38.6478805516174	0.11776223748642002	0.20787580485685714	0.5665028576438266	0.5710519908920695	0.8647569936858067	MYB KO	peak120496
28.416147416335516	0.31919304727608444	0.2495444451999181	1.2791029951412807	0.2008607890417623	0.5912663252550414	MYB KO	peak120499
114.91944281668039	0.07577300842645894	0.11722315284845443	0.6463996794593808	0.5180205479474844	0.8393496671095017	MYB KO	peak120500
56.67524667923473	0.01377708254429247	0.1716386723946939	0.08026793934068194	0.9360241566128407	0.9848436663643815	MYB KO	peak120501
135.7945294206142	0.1536550382223121	0.12727322381603276	1.207284875917129	0.22732245312573565	0.6233329496630471	MYB KO	peak120502
33.51827960283558	-5.747456205748508e-4	0.21103071407154145	-0.0027235164468997937	0.9978269509623733	0.9996092268360844	MYB KO	peak120503
44.917628151321225	-0.01507933823144307	0.2247688708289928	-0.06708819675886363	0.946511490347395	0.9872102741194323	MYB KO	peak120504
28.67632180798929	0.3860590364366989	0.2575538497325195	1.498944926809044	0.13388791995145785	0.49517155658639483	MYB KO	peak120505
209.79037213521312	0.18884148284316082	0.0896154777481255	2.1072418246089284	0.035096623213689115	0.242897435860992	MYB KO	peak120506
418.91755132092	0.16406018611607795	0.08150425488347436	2.0129033306375574	0.044124800124677725	0.2781337087073744	MYB KO	peak120507
85.99719591160327	0.046838012357398005	0.145517076337772	0.321872961828056	0.7475489373666194	0.9309902367141812	MYB KO	peak120508
25.733360214998445	0.3222520736980991	0.26767348105875655	1.2038998873682303	0.22862827534045407	0.6248550952057008	MYB KO	peak120510
51.18365430012309	0.16078728669055098	0.18072688733754017	0.8896699824761084	0.37364311659226174	0.7547151395783727	MYB KO	peak120511
292.82751949170176	0.2502035122220466	0.09018759492936483	2.774256397656537	0.005532805323217329	0.0725475559854873	MYB KO	peak120512
170.99710818186756	-0.042062123826542244	0.11158286866006246	-0.3769586167809023	0.7062043591391953	0.9170982294408909	MYB KO	peak120513
82.34689129560178	0.20905349684413074	0.14024556497614202	1.490624654545718	0.1360600676499107	0.49926323311301	MYB KO	peak120514
48.939835024891124	0.993052252355185	0.20786217886283787	4.777455224360325	1.7752756435384485e-6	1.1451945852614958e-4	MYB KO	peak120515
36.813468553273616	0.13942541841111503	0.2016787834239743	0.6913241742340905	0.48936184330073296	0.8244093216810278	MYB KO	peak120516
376.6258942700366	0.027337899227799667	0.08432952789136	0.32417944119192177	0.7458021858924121	0.9303076937450432	MYB KO	peak120517
156.77693624218267	0.23688533008161072	0.10818651260937824	2.189601313214676	0.02855316370299914	0.2142389179960073	MYB KO	peak120518
43.219895847120675	0.22790096403874222	0.1794891833808032	1.2697197666515028	0.20418446918385907	0.5955236684716204	MYB KO	peak120519
56.324890290141006	-0.04846552844983101	0.1656185768354445	-0.29263340728972353	0.7698023756917837	0.9376965120257988	MYB KO	peak120521
274.2770719089542	0.08679330339801214	0.08884463032138223	0.9769110759316604	0.3286131779295002	0.7203993547379064	MYB KO	peak120522
57.1390619182117	0.04838750678217082	0.18267411227663627	0.26488431326763046	0.791098583031603	0.9444420757100244	MYB KO	peak120523
46.687816511897374	0.15509381978421863	0.19786185054425995	0.7838490308141817	0.4331287000046332	0.7938303796878232	MYB KO	peak120525
159.37545603636485	0.16179192108214474	0.09685107567470634	1.6705227066920267	0.09481599072417254	0.41882075447643136	MYB KO	peak120526
309.62866601739	0.2416815369827132	0.0933837256258453	2.588047707060258	0.009652161166582763	0.10645396042148325	MYB KO	peak120527
43.91571432914445	0.1916105177638206	0.19706927432813515	0.9723003163079329	0.33090116653249974	0.7221180491937796	MYB KO	peak120528
109.85856790369584	0.09682521117858271	0.15093034946359213	0.6415224739272148	0.5211832841888138	0.8410350242046042	MYB KO	peak120530
249.6183309221474	0.007295365210781269	0.091500545697717	0.07973029182669993	0.9364517667444966	0.9849303023744256	MYB KO	peak120531
51.132804698280054	0.130590458221234	0.18834029278109937	0.6933750409585178	0.4880742213568801	0.82391400632287215	MYB KO	peak120532
91.2323886533003	-0.033942932076691926	0.1324871492790422	-0.25619792003526237	0.797798014619748	0.9465899903633705	MYB KO	peak120534
407.50055064957104	0.05848503527696101	0.08462481399987809	0.6911097645313024	0.48949656442298145	0.8244347800452115	MYB KO	peak120535
49.85475978479773	0.3321831682787421	0.17944474508931632	1.851172449287396	0.06414474794299763	0.34259253448284227	MYB KO	peak120536
38.24039191815877	0.33482570333848094	0.1904493620522357	1.758082567095427	0.07873346152686836	0.38145312660734704	MYB KO	peak120540
144.49919084522787	0.3345430188447136	0.10689200908078297	3.1297289827519736	0.0017496764659810915	0.03134668813187597	MYB KO	peak120541
32.058060035845955	0.35218904339907176	0.22850392346938933	1.5412822591917177	0.12324810472194994	0.476451991380569	MYB KO	peak120542
27.21029691566076	0.7313971875639371	0.271698470881765	2.69194443822328	0.0071036778758011435	0.08641061635799048	MYB KO	peak120543
26.39147858037855	-0.33745212839314515	0.25967568689874165	-1.2995137605036229	0.19376767420295718	0.5822382978355228	MYB KO	peak120544
26.930459695928974	0.030120262326481042	0.22540798485900543	0.13362553391940182	0.893698692114142	0.973921061315675	MYB KO	peak120545
68.01097361921569	-0.06792144885367234	0.1626836191589749	-0.41750637959006376	0.6763080589784054	0.9065627244338871	MYB KO	peak120546
29.692330373074594	0.38710400864022576	0.2417263451293956	1.601414229106926	0.10928520324448175	0.44889542767779705	MYB KO	peak120547
91.12802554796815	0.18252357888975337	0.13264579548427907	1.376022347511088	0.16881471462060804	0.5498138787232163	MYB KO	peak120548
41.05076599029711	0.056540818537620094	0.19438256863519945	0.2908739139245096	0.7711477527803964	0.9381037667707227	MYB KO	peak120549
57.07102208911561	0.04490516585669198	0.1949044017269348	0.2303958528325341	0.8177841834444717	0.9526933163984194	MYB KO	peak120551
250.08311511872182	0.17529475632358885	0.13297559403476678	1.3182475896874553	0.18742077929925546	0.5739121822475707	MYB KO	peak120552
78.15371548867883	0.32739338326528933	0.15881423870145314	2.0614863373852743	0.03925666559226357	0.2591629382415693	MYB KO	peak120553
175.38791075545717	0.2218398438297172	0.10758161533042658	2.0620609120652955	0.03920193715055303	0.2589588797461074	MYB KO	peak120554
22.77068637142289	0.6616484176085429	0.26299455840885066	2.515825504571642	0.0118753961766123	0.12217472978966581	MYB KO	peak120555
46.13312731850315	0.11173972438583403	0.21832206533819323	0.5118114113328072	0.6087830031353566	0.8814042400112875	MYB KO	peak120557
253.55569866833727	0.0852883304334142	0.08939771783361448	0.9540325245455527	0.34006717913774664	0.729436280145861	MYB KO	peak120558
62.48565233457366	0.21752261714958568	0.16297672663571836	1.3346851519222556	0.1819794152301506	0.567240241695206	MYB KO	peak120559
29.046815648006707	0.5795774449077155	0.2522387766425641	2.2977333327659126	0.02157697118961782	0.18006757067944107	MYB KO	peak120560
106.22219002345966	0.1341221505326358	0.12252031770965668	1.0946931336765926	0.2736510977743302	0.6716848209789678	MYB KO	peak120561
561.5087240527469	0.052732476122972105	0.08472098184598244	0.6224252242359103	0.5336622984830804	0.8472826662945114	MYB KO	peak120562
53.330106237487016	0.2674316733820087	0.21944727976019318	1.2186602343590303	0.222973176865248	0.6179969907757886	MYB KO	peak120563
73.483004976193655	0.11182695846409287	0.1448534693324848	0.7720005532447028	0.4401140998251973	0.7978811026781497	MYB KO	peak120565
28.79193158019371	0.442983099198958	0.23418907582091308	1.8915617547323684	0.05854939564410386	0.32595507468799034	MYB KO	peak120566
144.6999718733539	0.23431635270583376	0.11848975556578091	1.9775241461760837	0.04798241390764788	0.2914422475610473	MYB KO	peak120569
865.8186051814889	0.08966279505872939	0.09026988764069398	0.9932746943877782	0.3205761061953939	0.71360241768255706	MYB KO	peak120570
23.898107560061007	0.23094979132204108	0.3209833826149375	0.7195070020154166	0.47182858952658124	0.8158908345007452	MYB KO	peak120571
29.778978671864518	0.31975106523006397	0.24224348046551503	1.319957361145918	0.1868492543958988	0.5731803852184127	MYB KO	peak120572
89.49273996213537	0.2706360123931684	0.1360515148927263	1.9892171917862078	0.046677235126804405	0.287083964483313	MYB KO	peak120573
34.25995270925472	-0.17889592982180696	0.2073113417646256	-0.8629336354637049	0.38817395612192623	0.7652970648244297	MYB KO	peak120574
76.67665261913191	0.04312508225102252	0.1434932428925888	0.30053737292217725	0.7637672937102595	0.9358386378471404	MYB KO	peak120575
31.35373634173463	0.16993349547401213	0.2412421481524515	0.7044104721146144	0.4811771862836807	0.8207857630830139	MYB KO	peak120576
179.3437544345916	0.10915894607847985	0.16423833148334166	0.6646374515169232	0.5062824089938756	0.8331463066583695	MYB KO	peak120578
41.70973909072582	-0.14091629108360942	0.19975369567287932	-0.7054502326423877	0.48053009269922925	0.8204368881050308	MYB KO	peak120579
22.308402692799675	0.029673595325039843	0.28403624855258786	0.10447115632688667	0.9167954569198162	0.9797174313927142	MYB KO	peak120580
105.15455015029416	0.06381294138368543	0.13983756374941106	0.45633619231266237	0.6481482419467828	0.8960107888921325	MYB KO	peak120581
30.742611419127186	0.3207595011918104	0.2461408102436696	1.3031544865488631	0.1925220249222827	0.5807629273779836	MYB KO	peak120584
283.9422871787083	0.11244383756068223	0.09423117348809867	1.1932764222116348	0.23276113329608109	0.6297306769906436	MYB KO	peak120585
43.85796074359979	0.21780483773711987	0.18233411231693	1.194536968258223	0.2322679887374518	0.6290815062427855	MYB KO	peak120586
37.83607891036662	0.4229066565141684	0.19893495892355187	2.125853891153872	0.03351542714853707	0.23652918194900804	MYB KO	peak120587
271.76456234659184	0.1914685221218273	0.10578491864590629	1.809979386217894	0.07029898392613496	0.3592785207437402	MYB KO	peak120588
67.16680114840591	0.31894650512284317	0.1561968910222449	2.0419516869732073	0.04115632395007	0.2668307962445433	MYB KO	peak120589
23.759180327660857	0.18801706580101218	0.2830676952119785	0.6642123738641862	0.5065543949071181	0.8333496111543098	MYB KO	peak120590
340.00606154507295	0.011898364035196085	0.0821485552534964	0.14483960184667602	0.8848375141379292	0.9715371394778526	MYB KO	peak120591
98.08214699465218	0.05051933940854249	0.159208639942931	0.31731531295444365	0.7510043592457076	0.9321814320453738	MYB KO	peak120592
33.64491248703619	0.28059622888885155	0.2865619574015734	0.9791817149533153	0.32749020164064746	0.7194939163912857	MYB KO	peak120594
39.71545463426473	-0.012044745610769974	0.19831521767948893	-0.06073535733519113	0.9515699725649138	0.9886165173561144	MYB KO	peak120595
299.471212171144	0.12385911746229769	0.08803821337529151	1.4068790439250276	0.15946325861064614	0.5360271902573681	MYB KO	peak120596
78.53747745220635	0.07003398715789959	0.14220130445854073	0.4924989079711166	0.6223666937298578	0.8865637847391595	MYB KO	peak120597
21.241992140582642	0.34330079574010564	0.2732574717070153	1.256327205238107	0.20899736222434429	0.6014356455494239	MYB KO	peak120598
35.36113198881659	-0.10853048190739585	0.22707072339836598	-0.47795893844488824	0.6326794307470238	0.890387114547143	MYB KO	peak120599
181.12813488759053	0.022010579807634004	0.1256853426171772	0.17512447632557795	0.8609818261302583	0.9653074547426846	MYB KO	peak120600
44.90982604334054	0.27895609869099913	0.18148829677862482	1.5370473118234353	0.12428172394514087	0.4783010488014806	MYB KO	peak120601
433.3590835834689	0.04496089059666066	0.09230748247434686	0.4870774220189108	0.6262034658982922	0.8879650599557173	MYB KO	peak120604
49.37104434865942	0.41935310061395786	0.19704015111840073	2.1282621751643402	0.033315352346889655	0.23577647361936524	MYB KO	peak120605
32.846077863408844	0.08016689689818612	0.22652859088085467	0.3538930630630675	0.723419025940914	0.9236038951499295	MYB KO	peak120607
111.9185590580489	-0.015663817574630198	0.13565232956156317	-0.11547031757771235	0.9080723462203008	0.9774660228459261	MYB KO	peak120608
75.26499316153615	0.19588018271368177	0.14168655788582726	1.3824895292574217	0.16682144328993703	0.5469877201151933	MYB KO	peak120609
152.0830549987997	0.22713585471581046	0.1152701396981775	1.9704656844395378	0.048785024070453584	0.29409805702903385	MYB KO	peak120610
52.452378864333795	-0.0037145827947729602	0.1711065176903815	-0.021709183524467053	0.9826799381069725	0.9966348140201867	MYB KO	peak120611
51.94758077229044	0.11883531898403495	0.19544868406912105	0.6080128886516752	0.5431789257021081	0.8519256485819104	MYB KO	peak120614
47.451158766549405	0.10990117545886463	0.1908575662906826	0.5758282346086369	0.5647312871386918	0.8619903253149097	MYB KO	peak120615
183.2904344230765	0.22319314565010479	0.10427767106928651	2.1403733259616606	0.03232460841579285	0.23147708261959335	MYB KO	peak120616
43.39311314896266	0.24434669099484305	0.1975058794948909	1.2371616056177397	0.21602709231447545	0.6100301921330447	MYB KO	peak120617
36.517353413980096	0.31456318000059147	0.26666253259795886	1.1796302125235245	0.23814732118173312	0.6352677777038844	MYB KO	peak120618
114.3586411066287	0.3510799070063647	0.13830103056373272	2.5385198185097972	0.011132249757358544	0.11702482587993934	MYB KO	peak120620
63.66898089945346	-0.25674577730566744	0.1730091801700664	-1.4840008897405836	0.13780868454899725	0.5019548572138197	MYB KO	peak120621
102.56697113316868	0.07964664695254414	0.13681913658661607	0.582130898787848	0.5604785138556627	0.8600206447277046	MYB KO	peak120622
31.846314586722457	-0.3247676072354578	0.319273577489384	-1.0172079061138608	0.3090545357625593	0.7038624461423763	MYB KO	peak120624
59.02323870818544	0.36883578625482744	0.21571671337110368	1.709815528388422	0.0872999905994033	0.40255517834158305	MYB KO	peak120627
43.94625786035181	0.05191628396979469	0.18348942167784024	0.282938839171591	0.7772237211558944	0.9401935719248679	MYB KO	peak120628
167.79425871740676	-0.27970640647958606	0.11704999828648127	-2.3896318716297738	0.01686526801088938	0.15372088568020173	MYB KO	peak120629
36.033225056049574	-0.19365318872290413	0.24067853275536757	-0.804613467208306	0.4210427682557433	0.7870717614136334	MYB KO	peak120630
624.1541141960266	0.14268495999227288	0.09066221485157501	1.5738084517995217	0.11553173952503092	0.4613207557139025	MYB KO	peak120631
70.97634257417688	-0.014447215984771618	0.1489837270921595	-0.09697177179514879	0.9227488116200795	0.9816534352076473	MYB KO	peak120632
54.13366401531522	-0.260724861820511	0.19097387756834971	-1.3652383516546516	0.172178148019432	0.5547451238512586	MYB KO	peak120633
90.49508275193737	0.18211908015633366	0.16165449620305825	1.1265945855757042	0.2599139293928103	0.6581530969523799	MYB KO	peak120634
38.433582118888665	-0.22995706079560443	0.19494213591608356	-1.1796170166853701	0.2381525718439219	0.6352697942192015	MYB KO	peak120635
88.41624403738523	0.1847850195070028	0.12870398326490695	1.4357366013036768	0.15107730605882913	0.5233213579631489	MYB KO	peak120636
384.7489539632076	0.09107340511508619	0.09170111867598876	0.9931547884042669	0.3206345273961763	0.71360241768255706	MYB KO	peak120637
33.05144653397064	-0.29112034136123266	0.27033341296821284	-1.0768936705410665	0.28152777111118066	0.6793148178059486	MYB KO	peak120638
34.33184298239804	-0.2900377202305907	0.253253044653909	-1.1452487002750587	0.2521061498330002	0.6505292527475048	MYB KO	peak120643
90.44035612518577	-0.33153969052247867	0.188892375762779	-1.7551777258540264	0.07922891262780604	0.3829312729259227	MYB KO	peak120646
168.30778610474349	-0.06492629388349033	0.15421410405874553	-0.42101398104778825	0.6737448726759796	0.9055456172345299	MYB KO	peak120648
27.16314748604648	-0.06614562144154033	0.25001318679312684	-0.26456853052424173	0.7913418654685782	0.9445263375973552	MYB KO	peak120649
56.3864983537289	0.00991027454740841	0.17468729758454277	0.05673151216167948	0.9547590713560999	0.9895078898850553	MYB KO	peak120650
98.30702459761108	-0.07229468353969616	0.1765783589567041	-0.4094198403861164	0.6822315819559399	0.9087483869952659	MYB KO	peak120652
39.57310988880401	-7.17531503173152e-4	0.20768022387144547	-0.0034549823271439926	0.9972433284276796	0.9994472738223852	MYB KO	peak120655
68.74837645525047	0.253696305332962	0.17935662775704256	1.4144796794274053	0.15722110965275093	0.5329582188082423	MYB KO	peak120657
39.115836018199225	0.30517988670421214	0.21379404620850087	1.4274480141817794	0.15345079952610974	0.5272334610225051	MYB KO	peak120659
21.93518751459832	0.832678665053893	0.2815767926732616	2.9571991965265534	0.0031044749003684025	0.047638806506035504	MYB KO	peak120661
32.84350310221932	0.3026861517679406	0.2325352733940434	1.3016784393609946	0.19302633300866864	0.5813876564950966	MYB KO	peak120663
24.370197642633492	-0.4909437145870114	0.3319416781921752	-1.4790059424318003	0.13913872661032436	0.5038245228999313	MYB KO	peak120665
32.69788177365889	-0.1424629108246952	0.2565827549255284	-0.5552318232222746	0.5787361045917401	0.8679538266869242	MYB KO	peak120666
97.29253504719091	0.20146573854965621	0.14856066856736128	1.3561176083312145	0.17506175121429526	0.5584922488034212	MYB KO	peak120669
35.48066475200433	0.1477503214325646	0.21532176900710132	0.686183854581335	0.49259717769190214	0.8261280676103783	MYB KO	peak120670
32.107776424591144	0.08364968849041465	0.21768581765670003	0.38426797570402055	0.7007798409935956	0.9152547232552354	MYB KO	peak120672
568.0682295881525	-0.11696012622074663	0.09873112666571231	-1.1846327512979242	0.2361626818913068	0.6333325143985112	MYB KO	peak120673
71.51086528481696	0.20241002301780636	0.13416335294750628	1.5086833965531763	0.13137971055555386	0.49090382627702683	MYB KO	peak120674
24.105115716248264	0.355558516879347	0.26756650908172447	1.3288603199989673	0.18389405706849016	0.5698232920710861	MYB KO	peak120677
152.20015553553284	0.020817272563569075	0.1425794878342204	0.14600468047531265	0.8839176935402207	0.9712978732401469	MYB KO	peak120678
22.891237424748237	-0.2181292380795596	0.2765811585810401	-0.788662681140828	0.43030918512071326	0.7923802479582562	MYB KO	peak120679
89.42070125519149	0.15244883483334898	0.15780130777772583	0.9660809341839157	0.33400368403774217	0.7246239840797329	MYB KO	peak120680
297.64761731672644	-0.0267017963705798	0.08641271941048483	-0.3090030790923119	0.7573191845932585	0.9337123254522762	MYB KO	peak120681
309.1148158112704	-0.013822485584984799	0.07253308010377617	-0.19056802172482376	0.8488640459653636	0.9617076380458094	MYB KO	peak120682
36.353272527762314	-0.08462645844446672	0.21418394940155439	-0.39511111211143146	0.6927608884106295	0.9124412339764455	MYB KO	peak120683
23.85575413973433	0.15943995475868913	0.3064480128177626	0.5202838592185758	0.6028657440728473	0.8787869667973942	MYB KO	peak120684
62.20283524495121	-0.051456841873939826	0.16486958426757392	-0.312106336062741	0.754959711408837	0.9333326951340666	MYB KO	peak120685
847.6956389373366	-0.025449121584799304	0.07827385615692052	-0.32512926837001427	0.7450832383191072	0.9299556639811581	MYB KO	peak120686
1154.8291157309648	-0.046386442963629614	0.08921051400053674	-0.519966099100724	0.6030872037213424	0.8788652474291749	MYB KO	peak120687
66.8221438585103	-0.2831427370476526	0.1733178323181626	-1.6336618873001045	0.10232986524335391	0.43531772706175986	MYB KO	peak120688
90.01755110236829	-0.039524174875834685	0.14902533620663258	-0.26521782055255383	0.7908416675108134	0.9442784867997721	MYB KO	peak120689
41.10272974304647	0.31801056358824337	0.23608340829127644	1.3470263153600626	0.17797175752439617	0.5624775110291946	MYB KO	peak120690
20.032332889057525	-0.8703605622547889	0.4117586162575827	-2.1137640546914986	0.03453542448977375	0.2406158577891725	MYB KO	peak120693
21.267538496245802	0.2953822068110124	0.3127956338649005	0.944329699111436	0.34500119381204397	0.7330562213207381	MYB KO	peak120694
24.580864854830747	-0.0038837038365926793	0.27632686870398576	-0.0140547455801451	0.9887863046813217	0.9978459337497882	MYB KO	peak120695
116.19797972383915	0.2582949764744588	0.18076478131152926	1.428900998305164	0.15303269048374885	0.5264319371790369	MYB KO	peak120697
21.932988783710254	0.036744287281041406	0.3045479348034165	0.12065190100454819	0.9039667580178792	0.976266139512287	MYB KO	peak120698
21.851859319722877	0.18822771940743638	0.2876990419950459	0.6542521591388462	0.5129493623865885	0.8368005266930592	MYB KO	peak120699
23.624934984666304	-0.2746011417322937	0.2862098725548708	-0.9594397959827486	0.33733723508836816	0.7273012401141743	MYB KO	peak120701
94.1897092846728	-0.17932259049167878	0.16516767065423701	-1.0857003055221004	0.277611605485132	0.6756969550230226	MYB KO	peak120702
38.747153420656964	-0.018160936974376887	0.20939761140939153	-0.08672943713226312	0.9308865771259918	0.9837439050602607	MYB KO	peak120703
257.6922420728321	-0.08580498234783719	0.09104542154222432	-0.9424414857373496	0.3459666558661295	0.7338594642973069	MYB KO	peak120704
1363.1083851817332	-0.029307066170833913	0.08320128539173675	-0.35224294952713053	0.7246560692877664	0.9240185559669283	MYB KO	peak120705
73.17010386300501	0.06136968521676371	0.15866006266174115	0.386799829693766	0.6989044033135552	0.9146456228019476	MYB KO	peak120706
31.330672702772773	0.09076132134520865	0.2730783372128537	0.3323636809552704	0.7396146596250456	0.9281579576978601	MYB KO	peak120707
20.17218483693563	0.2769913355235115	0.30697238924325965	0.902333060658463	0.3668799683625733	0.7502852484150513	MYB KO	peak120708
26.92835062955689	-0.30400188048161664	0.3043751510954447	-0.9987736495161162	0.31790435360138725	0.7112251305889873	MYB KO	peak120709
156.14532241275862	0.16068348399694996	0.10234718627524828	1.569984382030928	0.11641874476493867	0.4631875951143491	MYB KO	peak120710
130.47971861778566	0.03616407895067322	0.1225094103579662	0.29519429442198475	0.7678454602951168	0.9371597539052083	MYB KO	peak120711
22.158547653855933	-0.11081958266249912	0.32937864356909624	-0.3364504190729405	0.7365312342389737	0.9273676723362405	MYB KO	peak120712
21.278033884528234	-0.2946690168880828	0.33376349979602554	-0.8828677104241933	0.37730775137847	0.7573653795217806	MYB KO	peak120713
80.53783739280719	-0.39248598628024745	0.1676097613559709	-2.3416654442140916	0.01919791514206775	0.16695346997745164	MYB KO	peak120714
81.49755487436208	0.041203956798835595	0.14831286409577785	0.277817821468452	0.7811522099687503	0.9413524426951875	MYB KO	peak120717
52.99558272976045	0.07677532987642476	0.17605304917167547	0.436092020204424	0.662769966589553	0.9016904787689283	MYB KO	peak120720
36.69922300306243	-0.061209608700087646	0.2091972498590831	-0.29259279814299144	0.7698334192326637	0.9376991498582269	MYB KO	peak120722
70.1436190971849	0.06088737040686771	0.14733936588597762	0.4132457747509717	0.6794265539669033	0.9076155760110226	MYB KO	peak120723
343.1007563047601	-0.13472380677184853	0.08742916718789268	-1.5409480737968793	0.12332942428283455	0.4765956920179086	MYB KO	peak120724
1442.801932938713	0.0392700021098057	0.06461538782921188	0.607750002423605	0.5433532940607692	0.8519710511082038	MYB KO	peak120725
760.0816195609605	0.021062832943438255	0.07728134912754824	0.2725474280822312	0.7852011286178355	0.9421760259061459	MYB KO	peak120726
1141.7393661650055	0.03588463125425467	0.05933767575439298	0.6047528959979193	0.5453431958776107	0.8528136970469076	MYB KO	peak120727
411.4561737248162	0.003519580509178839	0.07645806389855028	0.04603282282754185	0.9632840887965483	0.9919863319735323	MYB KO	peak120728
84.08422197163107	-0.0797182656839947	0.1339364044822744	-0.5951949060611441	0.5517131949084383	0.8557865747155536	MYB KO	peak120729
60.22994476574246	0.11648642149565688	0.16090435383695567	0.7239482258739408	0.4690975211987984	0.8146667201621273	MYB KO	peak120730
106.0600275079359	-0.16899630231821927	0.12710935586836453	-1.3295347235748185	0.18367161774858853	0.5696016552437139	MYB KO	peak120732
420.5376403560309	-0.059033155440236025	0.07812077947150071	-0.7556652127590706	0.4498499461177559	0.8040828843894838	MYB KO	peak120733
207.1127410637588	0.09733037163056087	0.09266800781456587	1.0503125504254356	0.29357443680931694	0.6908200787449996	MYB KO	peak120734
87.54038526606209	-0.08607125276573631	0.1537486356119061	-0.5598179939820621	0.5756035887960564	0.8666443707667242	MYB KO	peak120735
41.18060982047239	-0.4120074428878719	0.2563874704583139	-1.6069718311560794	0.10806054752100248	0.4466037079646742	MYB KO	peak120736
22.86765832972152	-0.15837256941961578	0.3116457321175825	-0.5081814159414272	0.6113261225635538	0.8823751526012764	MYB KO	peak120738
45.733557490650036	0.19692100554489808	0.20892107313672648	0.9425617176302026	0.3459051288520829	0.7337965207739864	MYB KO	peak120747
28.038773934473625	0.20127979467438195	0.25207753515438447	0.7984836671427641	0.4245898675473807	0.7891725376705524	MYB KO	peak120748
35.113082985041565	0.39600626078258366	0.23255600377647426	1.7028425598644739	0.08859753577237765	0.40527390727104834	MYB KO	peak120749
411.5342467928319	-0.11245405137209079	0.11425274225493988	-0.9842569128114619	0.3249892089887026	0.7174844669101044	MYB KO	peak120750
28.831370596764298	0.20246122170378664	0.2547216346282622	0.7948332382494961	0.42671051355974443	0.7903833235313618	MYB KO	peak120751
69.8855236516055	0.1590723231021476	0.17053018995512967	0.932810331965285	0.35091790570088666	0.7376546252516653	MYB KO	peak120753
27.611517294192783	0.3512340799506709	0.2660490002596713	1.3201856786075368	0.18677303230890982	0.573073836559682	MYB KO	peak120756
27.769870136310907	0.1006194979170643	0.22143636336063632	0.45439464589288386	0.6495448052978379	0.896650005710788	MYB KO	peak120757
33.811421211664495	-0.803649635099771	0.2769301663939305	-2.9019938331910984	0.003707958395152595	0.05430794981302407	MYB KO	peak120761
29.511670183086018	-0.722991951853032	0.2819227326191457	-2.56450391614831	0.010332341336325586	0.11138297059356643	MYB KO	peak120763
55.642935639136894	-0.9446707254248481	0.23390312191034004	-4.038726450974691	5.374219470262683e-5	0.0020185385524010544	MYB KO	peak120764
37.5234357202086	-0.6120749819811114	0.23282219733422063	-2.628937399394381	0.00856521265284814	0.09805454889969199	MYB KO	peak120767
62.651814204346	-0.682345112890001	0.19102836146962543	-3.571957104382627	3.5432345650335826e-4	0.009145181587256235	MYB KO	peak120770
34.53808919454895	-0.0466781664232344	0.2594978182156102	-0.17987883961494694	0.8572476877664679	0.9642723155260586	MYB KO	peak120771
25.378164437765857	-0.46883841740612614	0.2503989937653383	-1.8723654211066783	0.06115606553760614	0.3340398374898995	MYB KO	peak120773
118.15404772767971	-0.18384013167938448	0.1321563447822578	-1.3910806324303342	0.16420097717309273	0.5432762187067139	MYB KO	peak120776
98.03432190900256	-0.7418216777843439	0.1489923265724091	-4.978925390656441	6.393828260055379e-7	4.7788709930801006e-5	MYB KO	peak120779
62.18678156701228	-0.6018295755718516	0.17642630325419356	-3.4112236354277656	6.467202456653438e-4	0.014585208131738104	MYB KO	peak120780
54.78093812910182	-1.0066315387754494	0.24314116292170035	-4.140111557744004	3.4713696308085956e-5	0.0013978147279475627	MYB KO	peak120781
22.44733252606851	-0.06704043680488359	0.3101610242934088	-0.21614719953163455	0.8288730092777687	0.9563527749993648	MYB KO	peak120783
20.80020284395962	-0.039701530981142714	0.41653933776447605	-0.09531280093308057	0.924066375270301	0.9819485506243671	MYB KO	peak120784
43.882837140750205	0.3340266359568019	0.1747184240271523	1.9117997304330774	0.055901886380363475	0.31759003598928504	MYB KO	peak120786
29.332950313699495	0.6397539839172816	0.22193170996223335	2.882661445839128	0.003943310056157155	0.05677109614005364	MYB KO	peak120787
20.282695226900355	0.14753590147667217	0.40291230922716087	0.36617372589004676	0.7142354464370144	0.9199746219601773	MYB KO	peak120788
27.488587039264615	0.07690046273275696	0.2570953075543781	0.2991126655102088	0.7648540827536792	0.9360743032889756	MYB KO	peak120789
52.62023721734243	-0.10858924598208801	0.20884685160305264	-0.5199467703179912	0.6031006758986504	0.8788652474291749	MYB KO	peak120790
24.369717713132363	-0.30846281444365775	0.3041082154872867	-1.0143192414232989	0.3104304455694789	0.7048438222755722	MYB KO	peak120794
59.87759606633713	-0.11453853412323026	0.19284221467369103	-0.5939494851635121	0.5525458998601767	0.8560439760658766	MYB KO	peak120795
50.797642673838595	0.03022558452415575	0.19938902362134037	0.1515910152685092	0.8795095202834872	0.9702331161035834	MYB KO	peak120796
64.96287297817437	-0.06423978175565127	0.18338789387383017	-0.3502945608822351	0.7261176467916419	0.9243972643516586	MYB KO	peak120797
575.6099386302474	-0.02796677447510029	0.07260864082805879	-0.3851714362940236	0.7001104043808755	0.9150382314109292	MYB KO	peak120798
311.40176475634706	-0.11676035782439577	0.09476999069189693	-1.232039350979688	0.21793438491735972	0.6120790655004507	MYB KO	peak120799
84.30858580902378	0.062483256691970523	0.13305330570401153	0.4696107049829328	0.6386331750825253	0.8922062916006441	MYB KO	peak120800
21.653560705759162	-0.11226250044790169	0.35339857789705936	-0.31766539954952044	0.750738759856483	0.9320283824986914	MYB KO	peak120803
20.745128052200073	-0.01313576707372936	0.35379000597845134	-0.03712871152875199	0.9703823793168191	0.9934787738496634	MYB KO	peak120806
30.5640104564713	0.26522307505972303	0.27380239861557115	0.968666002930479	0.33271186023862165	0.7235322920294172	MYB KO	peak120807
45.74523050231396	0.0622802706839201	0.19006258069086993	0.3276829687229006	0.7431513820202273	0.9292486330275718	MYB KO	peak120810
64.45125105640763	0.11847052566878784	0.16418216351708184	0.7215797570876932	0.4705528884958813	0.8153169639197416	MYB KO	peak120811
137.96677029125013	0.15425934734212354	0.1091390757049785	1.413419953812994	0.15753228200669622	0.5334373162265609	MYB KO	peak120812
108.51739450120851	0.017204605828415903	0.11812468078369157	0.1456478503414605	0.8841993916163408	0.9713496404042169	MYB KO	peak120813
157.9617525552504	0.15186326531500258	0.09171215277381377	1.655868505120987	0.0977484509258883	0.4252872040186007	MYB KO	peak120814
357.9171581279548	0.2635767969483497	0.09676624685549556	2.723850573040806	0.006452569330367237	0.08085706103786809	MYB KO	peak120815
405.57798549833916	0.22035256708886305	0.09238699177441562	2.385103820967623	0.017074301997445984	0.1548729701843809	MYB KO	peak120816
273.2538449920959	0.11424300621825227	0.08451922603212958	1.3516806954056033	0.1764774832280605	0.5602479289998964	MYB KO	peak120817
61.145351410903345	-0.06970761860618686	0.2064202783565418	-0.3376975322443058	0.7355911346138264	0.9273067696103237	MYB KO	peak120818
31.389545640022515	-0.17915714453497636	0.28228375421967566	-0.6346704047146642	0.5256433995710397	0.8432859662263839	MYB KO	peak120819
19.525801139368024	-0.004209520941376348	0.3757568485245923	-0.01120277902559864	0.9910616625413685	0.998194803556047	MYB KO	peak120820
19.200456771521818	0.7027388543274368	0.3460267531328271	2.03088012116127	0.042267156785700706	0.27115721091938355	MYB KO	peak120822
86.15434941806247	0.45706849470414296	0.1848841609835808	2.472188489660476	0.013428869133461528	0.13238446514027005	MYB KO	peak120827
47.31140257072449	0.7404431987281065	0.2130561696988	3.4753426750085654	5.102011593362023e-4	0.012105137024861644	MYB KO	peak120832
40.25435531383284	0.2820958203721069	0.21604860319440386	1.3057053653722202	0.19165277269161937	0.5794540427321534	MYB KO	peak120834
31.697250786394925	1.133178784483115	0.2595799273552345	4.3654330133637895	1.2687117877434209e-5	6.037572994757303e-4	MYB KO	peak120839
18.640138773296425	1.007214215661525	0.30328759624262464	3.320987169075558	8.969966099189074e-4	0.01880712206736517	MYB KO	peak120842
45.31578915726124	0.6392694421157188	0.1976919025307754	3.2336652838686777	0.0012221259585068435	0.02389426152960046	MYB KO	peak120847
97.53885132661755	-0.06748513740181859	0.17642965635752697	-0.38250449949901233	0.7020871920697602	0.9157309383158829	MYB KO	peak120848
29.365363203903268	0.18272769335772301	0.23797525029468142	0.767843265765889	0.44258030670471554	0.7993337746203047	MYB KO	peak120849
34.215327976587425	0.41820391920301186	0.20745933865421	2.0158355941742765	0.043817170199429774	0.27700940395161283	MYB KO	peak120850
75.0103200953997	0.5033185625281109	0.17581271377122842	2.862810952244561	0.004199010146562189	0.05943670476561443	MYB KO	peak120851
44.16805280663593	0.5601914388123171	0.18360870945547464	3.0510068965337633	0.002280753359385572	0.038013542164561154	MYB KO	peak120852
27.002801827552883	0.5368651668551764	0.24706054405111377	2.1730105424851067	0.029779523826190635	0.21997050307676316	MYB KO	peak120854
529.3224379141036	0.05004037209535494	0.10111722425205236	0.4948748590113645	0.6206884583112722	0.8860776866355952	MYB KO	peak120855
18.57131452518374	-0.9639540422629383	0.4084181271462467	-2.360213658973479	0.018264412330982766	0.16195599789178378	MYB KO	peak120858
22.807311692968327	0.04929721959569662	0.3001261304756946	0.16425500677852142	0.8695303999336854	0.9676719203707453	MYB KO	peak120861
123.89979100866317	0.29630012427363067	0.10967655742881617	2.701581187629267	0.0069010629589936175	0.08466066621259273	MYB KO	peak120862
137.8884417206382	0.2702479663621352	0.13006826362253565	2.077739479527518	0.03773336070484276	0.253366905883432	MYB KO	peak120863
48.633722711249334	0.23648207701999263	0.19419154619392043	1.217777404088645	0.2233085732532738	0.6184094640730834	MYB KO	peak120864
84.08499774901104	0.2045718140614492	0.13275323342467624	1.540993080048198	0.12331847017110367	0.47657942192314556	MYB KO	peak120865
250.27901528574222	0.16885847573029525	0.10141470769468046	1.665029457449715	0.09590687898781386	0.42123028450903194	MYB KO	peak120866
47.97251110121845	-0.05106908445714731	0.17938313809934697	-0.28469278103978723	0.7758795217837766	0.9397880669039665	MYB KO	peak120867
50.951367590923915	0.37653277014879644	0.19126307905584344	1.968664166693978	0.048991668755134124	0.2949478303957105	MYB KO	peak120868
23.298909074461875	-0.04284279641575685	0.2975372251473283	-0.14399138257252633	0.8855072744339114	0.971767760531914	MYB KO	peak120871
27.194434678516366	-0.21065276160745605	0.30736082202010745	-0.6853598328601399	0.4931168840789349	0.8263948331700727	MYB KO	peak120872
35.402388970014314	-0.31790857220975316	0.24491143794338407	-1.2980552271439596	0.19426835801550332	0.5828958054736694	MYB KO	peak120873
29.514863245897992	0.15737957842218178	0.24780724251154693	0.6350886956617036	0.5253705693072868	0.8431634710631327	MYB KO	peak120875
22.956397738193196	-0.22399095435899677	0.4147729755852952	-0.5400326625497195	0.5891745073598144	0.8724126110828347	MYB KO	peak120876
24.377455970560884	0.42230772156522906	0.3110595467539558	1.3576426956581056	0.17457708821317605	0.5578738365503553	MYB KO	peak120880
132.0968644218015	0.19433064180133824	0.12901101605432097	1.5063104511905712	0.1319874964603843	0.4920032135227114	MYB KO	peak120887
69.77032476275079	-0.13069286045790646	0.14499708674129883	-0.9013481815057863	0.36740322358022576	0.750692093946027	MYB KO	peak120888
131.21733910972824	0.0895512382505968	0.14166118088861113	0.6321508665172809	0.5272882995873982	0.8439698961367254	MYB KO	peak120889
698.2282957172762	0.014403988037339608	0.08287601681299041	0.173801644809284	0.8620213516979887	0.9654876782835263	MYB KO	peak120890
67.04523514092942	0.09331431776754417	0.18366797831535323	0.50805980783066	0.6114114007791793	0.8823987344014125	MYB KO	peak120891
37.96193041630798	-0.21602134620739646	0.21510395639114327	-1.0042648672374255	0.3152509630466509	0.7086315403744533	MYB KO	peak120892
26.144301670494038	0.20716042491141776	0.26385877822932047	0.7851185634285549	0.43238405671407687	0.7934157810552102	MYB KO	peak120894
23.72233967579163	0.5760817021369173	0.28252775553019976	2.0390269304898054	0.041447339868469164	0.26796649013325874	MYB KO	peak120898
18.059027347880754	0.5371739083934288	0.2968259962132026	1.8097266251827566	0.07033819147179207	0.35938386996625626	MYB KO	peak120901
139.23794589444373	0.11987281299929156	0.157240860556584	0.7623515451071616	0.4458502175814937	0.8013697221575957	MYB KO	peak120902
25.413955657110115	0.343664359759392	0.2534102991050938	1.356157823786271	0.1750489581231512	0.5584922488034212	MYB KO	peak120903
55.20796907323919	0.4723013806460234	0.1498019025608119	3.1528396674020422	0.0016169058827120602	0.029581723042459214	MYB KO	peak120905
123.91872698561343	0.5057286519977209	0.1474341659035144	3.4301998379987833	6.031368700184596e-4	0.013778172910586556	MYB KO	peak120906
22.89048501854684	0.3694248873141674	0.2723225837222224	1.356570880992347	0.17491759930850242	0.5583395690206305	MYB KO	peak120907
34.534704483269024	-0.22247497850077347	0.2529252034255456	-0.879607787154609	0.3790718188775628	0.7586984140977054	MYB KO	peak120908
21.884622363975183	0.6939168629523812	0.2772637036683339	2.502732430431834	0.01232386747649865	0.12500621294142575	MYB KO	peak120909
19.078721596434967	-0.03234045979030975	0.32885985588059824	-0.09834116026022909	0.9216613954004211	0.9813432221368749	MYB KO	peak120910
65.3665135984711	0.2791917889527338	0.15338209117225735	1.8202372051322768	0.06872288953780151	0.3553481758470861	MYB KO	peak120911
150.51034185062025	0.34374475579917846	0.1151116437160743	2.986185799301358	0.002824809565913618	0.044410468255565404	MYB KO	peak120912
39.96874786183106	0.11818475703182443	0.1896136926282688	0.6232923128791212	0.5330924483976289	0.8469867297009884	MYB KO	peak120913
82.70558063347062	0.3212825253298073	0.157917867702521	2.034491283374125	0.041902086569195834	0.2697979423570356	MYB KO	peak120914
37.78281074417222	0.040190998977225736	0.3152022727603303	0.1275085951165894	0.8985378707911347	0.9752468671786715	MYB KO	peak120917
36.33600288122072	0.3568848734046319	0.22829355176069277	1.5632718079516066	0.11798867640892151	0.46599282161787187	MYB KO	peak120919
27.79458287702975	0.3461966861845971	0.28829841733663386	1.20082756396251	0.22981809725381439	0.6261416907228421	MYB KO	peak120920
38.21466185490149	0.28499598526685466	0.18583205978962616	1.5336211931864094	0.1251228714059476	0.47975833153147956	MYB KO	peak120926
68.79359466745126	0.30552311565903534	0.1788053591532282	1.7086910431874454	0.08750819409837964	0.4030287287957079	MYB KO	peak120927
26.081170351043834	-0.02411946544138121	0.25229994765029984	-0.09559837671790554	0.9238395544882865	0.9818781685351649	MYB KO	peak120928
100.11482712190445	-0.11041924733567161	0.1486432033925127	-0.7428476029549397	0.45757395144174867	0.8081591719349499	MYB KO	peak120929
144.74783177103885	0.05567163612271891	0.11003363876474248	0.5059510595823128	0.6128910066946874	0.8829381220194583	MYB KO	peak120930
49.94178063838987	0.16058235330714937	0.20006788809871226	0.8026393182494086	0.4221832357931865	0.7878386564029312	MYB KO	peak120931
73.59829167261262	0.162838155113806	0.1566715418726803	1.039360136291612	0.29863727642208243	0.6952505541175468	MYB KO	peak120933
50.07712305711333	0.5074106120443663	0.19232844009469766	2.6382505457566765	0.008333498674066834	0.09616186150034413	MYB KO	peak120934
45.45997135845158	-0.46978544378955017	0.1976097591309057	-2.377339286559946	0.01743804009928304	0.1570034573520427	MYB KO	peak120937
84.17723540322056	0.1744474367579718	0.14583239332720002	1.1962187054461146	0.23161122313191784	0.6283799279288037	MYB KO	peak120938
83.19515951323845	-0.06182518514808277	0.15528055662495285	-0.39815149102928804	0.6905185207931039	0.911642973926671	MYB KO	peak120939
645.9473307674041	0.017114180357678952	0.08861307381589449	0.1931338076956449	0.846854176355063	0.9612874961730238	MYB KO	peak120940
384.4486905982423	0.020727315602069515	0.07338133005612388	0.2824603422453197	0.7775905512919895	0.9403165330340691	MYB KO	peak120941
33.121637204693094	0.20501883895483258	0.2086259429545155	0.9827101847996472	0.32575009664251436	0.7181452382266524	MYB KO	peak120942
59.03987490100849	0.35592262120125656	0.1491936736331676	2.385641512363233	0.017049361519450405	0.154737798738181	MYB KO	peak120944
28.675371180935606	-0.027729253522470736	0.23012229016234573	-0.12049790354036724	0.9040887402784219	0.9763083562654247	MYB KO	peak120945
26.597743481946715	-0.14492652216630977	0.25528481977173895	-0.5677052097962376	0.5702351534071515	0.8644864926762119	MYB KO	peak120946
107.44935709517179	-0.04202775630783219	0.12228135606717395	-0.3436971723207313	0.7310740379390781	0.925880340623372	MYB KO	peak120947
543.6872857298339	-0.03656627472513068	0.10335979240690536	-0.3537765883001882	0.7235063201150536	0.9236038951499295	MYB KO	peak120948
27.40744287161982	0.23609583542770787	0.29082108932964484	0.8118250157576913	0.416892045691364	0.7841156429066484	MYB KO	peak120949
23.32072541160595	0.08728519271482461	0.2949247958718283	0.2959574574148658	0.7672625707519629	0.9369209080121671	MYB KO	peak120950
24.531591323259562	0.5475464023408232	0.24855251967570355	2.2029404612563535	0.027598945335453696	0.21012352145945326	MYB KO	peak120951
36.0026262814527	-0.2328821938792317	0.21386884935223063	-1.0889018881645878	0.2761971535219476	0.6741421802115759	MYB KO	peak120953
19.417860269728557	0.07366910524497476	0.3411478565646151	0.21594479879436518	0.829030776439926	0.9564198039010834	MYB KO	peak120954
110.02902510156885	0.1509385368767673	0.15747218894066364	0.9585091684579412	0.33780607048123296	0.7277148383869959	MYB KO	peak120955
55.735047941324694	0.0622984077245446	0.1904702739850503	0.3270768000755556	0.7436097984849821	0.9294103224958165	MYB KO	peak120956
33.06809758514974	0.27427774126500826	0.235102842919507	1.1666287734296505	0.24336031825529217	0.6412964043143594	MYB KO	peak120957
25.328923898302588	0.09145339432708804	0.24320750689781745	0.3760303104686311	0.706894362406062	0.9171638652705819	MYB KO	peak120959
50.90456260165422	0.1951241434659832	0.18846904701017062	1.0353113498549895	0.3005235310192916	0.6970823461184625	MYB KO	peak120960
19.572419145789624	-0.12241439312621684	0.35026768625464666	-0.3494881141768266	0.7267228924748754	0.9244663997220568	MYB KO	peak120961
28.046091415166106	0.40993360393471373	0.23437204713982185	1.7490720797866959	0.08027856071497784	0.3858115180989773	MYB KO	peak120963
179.23139058708125	0.26584028934381554	0.12050966537276477	2.2059665382150797	0.02738634270677808	0.20917068463376892	MYB KO	peak120964
1623.5661902342265	-0.007306687092555032	0.0870846144710642	-0.08390330642139825	0.9331333106886831	0.9842960009133718	MYB KO	peak120965
41.77328392055943	0.35783383961342297	0.20330358841319873	1.76009603375103	0.07839152516701585	0.3805599708913416	MYB KO	peak120966
32.168950613943586	0.046362894823038944	0.2294303298858327	0.20207831652471442	0.8398554990731815	0.9591086470566483	MYB KO	peak120967
38.31029288171964	0.0407946856266308	0.18868805940583566	0.21620173398936934	0.8288305019830734	0.9563527749993648	MYB KO	peak120968
24.312820600904985	-0.5607744322453765	0.28059741946347416	-1.9985017443055046	0.04566229101866509	0.2836074541090292	MYB KO	peak120970
27.005172921290946	-0.369263215503919	0.29320348255666673	-1.2594093776923416	0.20788250399404698	0.6001741945015981	MYB KO	peak120971
86.40590705390353	-0.10404229956227523	0.15264206027155278	-0.6816096387665512	0.495485818493648	0.8276660417959241	MYB KO	peak120972
51.37766667757301	-0.16817918837475865	0.17936579619791443	-0.9376324357247446	0.34843333644971536	0.735615607710594	MYB KO	peak120973
26.86049969987337	-0.22798459956197212	0.26460882408310504	-0.8615910688238029	0.38891258744478624	0.7659650027567884	MYB KO	peak120974
37.09064433625908	-0.176201794997726	0.27352425202503916	-0.6441907571018456	0.51945174378514	0.8401257722523467	MYB KO	peak120978
22.19100130255534	-0.43953646991309714	0.3396642557347746	-1.2940321582036214	0.19565431312049172	0.584844313040859	MYB KO	peak120979
39.754744900355924	-0.3590416026338981	0.23820196955087822	-1.5072990509308506	0.13173402076091903	0.49160086846612483	MYB KO	peak120980
67.08845290695143	-0.0369487551805822	0.18799184314706435	-0.1965444593874082	0.8441840376458571	0.9603467400355157	MYB KO	peak120987
160.9657913215836	0.047735355442313755	0.11591026809260038	0.411830256523763	0.6804638428572769	0.9079388579682376	MYB KO	peak120988
112.25748165271345	0.06461823871912717	0.13206767087571245	0.4892812774743241	0.6246425741979411	0.8872967600995529	MYB KO	peak120989
92.83156370320958	0.2875832015837169	0.1674375348306232	1.7175551579556574	0.08587778546245829	0.39925359573393865	MYB KO	peak120990
466.1269421289031	0.1502460967289188	0.09039868506481494	1.6620385199319425	0.09650505126935337	0.4227277763359758	MYB KO	peak120991
643.7112664753317	0.05603394823997199	0.07089221805051252	0.790410425585025	0.4292881155440724	0.7917815073603809	MYB KO	peak120992
144.2264220258208	-0.1774992446251142	0.13128871774082349	-1.351976374508545	0.17638287322500867	0.5601152871704999	MYB KO	peak120993
45.95457382284359	-0.09117474325634113	0.24448912769013606	-0.37291941820781255	0.7092084192050735	0.9181518355746152	MYB KO	peak120994
22.970698561198237	-0.4086409422815008	0.3216297539533388	-1.2705321484056022	0.2038951388496155	0.5951425477723393	MYB KO	peak120995
26.32814763513261	-0.5762019149390605	0.2965377709498997	-1.9430978829216676	0.052004332781673546	0.30544117280432986	MYB KO	peak120996
25.068260558850405	-0.4671210916760059	0.3519227946525952	-1.327339685788555	0.18439634156366339	0.5703349467695967	MYB KO	peak120997
25.8706397512104	-0.17976900051383796	0.30782417206423746	-0.583998973531953	0.5592210026381943	0.8594685370777357	MYB KO	peak120998
26.289263833921503	-0.22951697683723477	0.3085210569366013	-0.7439264571312509	0.4569209683103368	0.8078727895724631	MYB KO	peak120999
23.034401390376907	-0.10811967417664246	0.27228538130041996	-0.3970821850966397	0.691306856551307	0.9119166896436248	MYB KO	peak121002
27.96322307434853	0.20953138708537153	0.2895432894958591	0.7236616930414757	0.46927345626134115	0.814762023065035	MYB KO	peak121003
23.28187008448403	0.1329807718068749	0.2896148228891531	0.45916424608477946	0.6461162236898484	0.8951659288769162	MYB KO	peak121005
21.532388714080188	-0.7673608169957813	0.36028403381313073	-2.129877388332423	0.0331817373932616	0.23519594874380212	MYB KO	peak121021
53.23240162524079	-0.8064812475736965	0.24397508341694094	-3.3055885719094573	9.477714348252357e-4	0.019646758102565776	MYB KO	peak121022
162.99853315812723	-0.16058669049536486	0.12338898911106441	-1.3014669433008985	0.1930986724340484	0.5814805460196227	MYB KO	peak121023
510.46314968455465	0.03837528339522938	0.07864787959873085	0.4879379277740712	0.625593808558626	0.8876930317475908	MYB KO	peak121024
1059.0615014761124	-0.07471199888510695	0.08446821354923277	-0.8844983899364776	0.37642723120229626	0.7570043627186237	MYB KO	peak121025
21.923961736915572	-0.2763465340324497	0.27030776788079636	-1.0223403352371152	0.30661984896505506	0.7019999333303242	MYB KO	peak121026
30.841226830677005	0.4181778370035566	0.27749869845429326	1.5069542283724786	0.13182238994043505	0.4916969578541979	MYB KO	peak121027
33.208533293074716	-0.0033904219823195072	0.2752150183843732	-0.01231917502984647	0.9901709690548388	0.9980800776888946	MYB KO	peak121029
23.876325145453322	-0.3377364363903024	0.2789991396845089	-1.2105285943613064	0.226076125357402	0.6215312454705141	MYB KO	peak121031
22.648635349976004	0.19945865649641997	0.33390621994823927	0.5973493291839224	0.5502741763870083	0.8552655065894968	MYB KO	peak121032
29.13797402272586	0.1381052235076746	0.3175360515258196	0.43492769669476394	0.6636149100396177	0.9019629906436772	MYB KO	peak121033
22.422333973196714	0.36643650891676666	0.2708987439150293	1.3526696492609205	0.17616119070053504	0.5598851857441314	MYB KO	peak121035
25.000104287040877	-0.5682550526664734	0.34069949970555874	-1.6679069184356712	0.0953342060687115	0.41996791806300576	MYB KO	peak121036
40.17435658819161	-0.4342401761404202	0.21057465933552733	-2.062167297388366	0.03919181102285109	0.25890554493111584	MYB KO	peak121039
24.277759921398285	0.13299437040334797	0.31702072216541693	0.41951317722995213	0.6748411264147851	0.9059289879766828	MYB KO	peak121041
17.431212173545248	-0.2582883381366478	0.44879589430619476	-0.5755140397082786	0.5649436982307833	0.8621083417411981	MYB KO	peak121042
75.14276125796714	0.41199052875391273	0.1726335986639451	2.3865025808557037	0.01700948797978137	0.15456688024888732	MYB KO	peak121043
839.9170955297088	-0.03546590011700704	0.09117595813808618	-0.38898302624134595	0.6972887026536295	0.9139269900366584	MYB KO	peak121044
25.973336983001797	0.11565013736485676	0.26103000360696665	0.44305304281798724	0.6577273686975674	0.900080490212218	MYB KO	peak121045
58.95840910536658	-0.16917895873971975	0.20520082181168026	-0.8244555613670057	0.40968075594336456	0.7794258864169025	MYB KO	peak121048
47.800450453484856	-0.16163250866933523	0.18491628600075613	-0.8740847664908991	0.3820720927919408	0.7609873992388834	MYB KO	peak121050
465.57737210444674	-0.04725245150919123	0.10410700059229387	-0.45388351638563024	0.6499126682599135	0.8967636135896909	MYB KO	peak121051
179.86454675036867	0.11657951019147504	0.09841077103470652	1.1846214491131357	0.23616715254221568	0.6333325143985112	MYB KO	peak121052
107.34279745259266	0.31268071402824327	0.17631493222604952	1.7734216273149352	0.07615886790186978	0.37470205425719944	MYB KO	peak121053
20.712450497564852	-0.24263142048187353	0.3388940727081907	-0.7159506170849868	0.47402184208769316	0.8169366364505457	MYB KO	peak121055
53.598797867281164	-0.049813054732703504	0.20865852167838728	-0.23873002804784613	0.8113149308519567	0.9507011431565147	MYB KO	peak121056
80.51990636240885	0.1790116896034236	0.15131425047315117	1.183045807276341	0.23679099361378683	0.6339467908045491	MYB KO	peak121057
36.930747551967485	-0.07308067953667363	0.22865404153834287	-0.31961245489036666	0.7492621316170403	0.9315550496262732	MYB KO	peak121058
26.986308942914086	-0.18001622102378914	0.3072012757581153	-0.5859878692871401	0.5578836667722243	0.8587850478258637	MYB KO	peak121060
23.02923599322414	0.3487795455848347	0.3119387229380097	1.1181027552457672	0.26352310983488897	0.6619315734473182	MYB KO	peak121061
18.434279378385234	-0.380120160274392	0.47628405212938163	-0.7980955032505122	0.42481507076124264	0.7893017537431471	MYB KO	peak121062
25.15481186531497	0.2531876415314948	0.2906116095851249	0.8712234239125675	0.3836321725216326	0.7621148113413262	MYB KO	peak121063
33.80111912876652	0.1804281888437918	0.26216342082231725	0.6882279315621154	0.49130925716997037	0.8253488187731794	MYB KO	peak121066
159.71515030859325	-0.09149579396619693	0.11884326905255269	-0.7698862097586473	0.4413673948198372	0.7986827593119235	MYB KO	peak121067
149.75150752820392	0.05922697364208522	0.11093350265408382	0.5338961830743644	0.5934133630033358	0.874411377445532	MYB KO	peak121068
26.27943560907139	-0.2517835066598624	0.2617855529286662	-0.9617929784248666	0.3361536058424174	0.7263115264155952	MYB KO	peak121069
276.08626319215887	0.0242165753742628	0.13791090291347977	0.17559580035129918	0.8606115019223675	0.9652291565268584	MYB KO	peak121070
38.16002097487891	-0.30705989426377733	0.2874230744753898	-1.0683202621231056	0.2853760716205675	0.6829359606270936	MYB KO	peak121071
16.068817284791802	-0.16420932086451653	0.5065210025622845	-0.32419054695431804	0.7457937783870654	0.9303076937450432	MYB KO	peak121074
16.570968948208474	-0.2887748266826622	0.4969360489469202	-0.5811106424953836	0.5611658863847222	0.8602435619608197	MYB KO	peak121076
37.35518589062257	0.12343612096541705	0.22064421228768294	0.5594351181279893	0.5758647997929309	0.8667115134641362	MYB KO	peak121077
55.69388328154457	0.4312777579231876	0.16859576090252146	2.558058136304764	0.010525849351377953	0.11276373605515846	MYB KO	peak121078
26.324787200192404	0.2658981880109789	0.24841855044382682	1.0703636565623735	0.28445565151329577	0.681950452813299	MYB KO	peak121082
120.00009522114746	0.2531740977079872	0.17684089650901116	1.4316490286232313	0.15224429065712444	0.5249844403567165	MYB KO	peak121083
16.663126532121563	-0.548670328896973	0.45213480919546556	-1.2135104790389484	0.22493471039801377	0.6200818639267421	MYB KO	peak121086
514.2277195238592	0.160034990822251	0.0839796771435224	1.905639510244235	0.056696992296027794	0.3202662883235554	MYB KO	peak121087
564.6477250045585	0.021054378898647256	0.061515692340155366	0.34226029323096263	0.7321550144708757	0.9261422563061923	MYB KO	peak121088
247.93537752773636	0.06064953938188458	0.08059480881331285	0.7525241423721367	0.4517359169299523	0.8051948812329319	MYB KO	peak121089
298.78079005138346	-0.05684986239349434	0.07676955968883319	-0.7405260968529908	0.4589808321802808	0.8093126534404634	MYB KO	peak121090
135.02237945354648	-0.10209242644199037	0.1300790347590091	-0.7848492005735735	0.43254198928452514	0.7935171226687773	MYB KO	peak121091
28.66858114485278	0.2640188372848775	0.21071845786733806	1.2529459448260378	0.21022537962078214	0.6029236407591968	MYB KO	peak121092
19.356041298678626	-0.6318470203672286	0.46250507416214953	-1.3661407315624596	0.1718947959092389	0.5545128904708754	MYB KO	peak121094
72.93801424709987	0.3922624847832155	0.17551517037325431	2.2349206849130003	0.025422556313696162	0.19943621669598724	MYB KO	peak121097
177.99813824269395	0.21211450656491795	0.11377429677413561	1.8643446945315516	0.062273314104275855	0.3373270188949584	MYB KO	peak121098
442.1046574692995	0.023804205911498538	0.06951733486036134	0.3424211523544993	0.7320339722964291	0.9261347112771665	MYB KO	peak121099
119.82660671680756	0.1758386731729276	0.1236475638225168	1.4220957351438455	0.15499846072575593	0.5296819076069847	MYB KO	peak121100
109.46126731914727	-0.06334856457743726	0.13717479657467385	-0.4618090652166719	0.644218249465787	0.8945331259524089	MYB KO	peak121101
23.42404289061413	0.1826904046432636	0.27004628961816657	0.6765151445020027	0.4987136340153493	0.8292605130110328	MYB KO	peak121102
125.00245702141038	0.12025891468915216	0.13234128527644082	0.9087029375447698	0.3635069531643567	0.7474087488273984	MYB KO	peak121104
158.1014504220535	0.03505675208338154	0.1492981683293796	0.23481032939426164	0.8143559501695932	0.951636816749836	MYB KO	peak121105
50.98751549763919	0.4058744618276671	0.17480631900920626	2.3218523456597215	0.02024088753914279	0.17271107957738616	MYB KO	peak121106
165.7678634183407	0.030124884168770953	0.10693442790034728	0.2817136142238913	0.7781631144898928	0.9405116042701369	MYB KO	peak121108
84.80632938756128	-0.19273835345779902	0.1626974309117168	-1.1846428820525328	0.2361586746579111	0.6333325143985112	MYB KO	peak121110
86.20750367481668	0.24233934011281796	0.17317815997820163	1.3993643317570865	0.16170375717122942	0.5394208956385578	MYB KO	peak121112
23.789847638376475	0.3533330311996323	0.34375304520994393	1.0278688032678736	0.30401154608710246	0.6997032990166392	MYB KO	peak121113
193.96643139609643	-0.014357954273320714	0.10458880549310384	-0.13728002921180144	0.8908094553556176	0.9731039744067885	MYB KO	peak121114
35.256787580829084	0.3976569478146814	0.25107036721641035	1.583846601347106	0.11322863150370355	0.45683218893651756	MYB KO	peak121115
48.188656204642434	-0.21483752408103554	0.18893379469719604	-1.137104796023154	0.25549447924224294	0.6539828502184568	MYB KO	peak121116
156.56649146869157	0.24245726881312304	0.09988198610121017	2.4274374016495996	0.015205910704205395	0.1435547258833931	MYB KO	peak121120
54.41964780984776	0.3517882242520009	0.16914743058049048	2.079772793738058	0.037546377642229914	0.252555319665898	MYB KO	peak121121
135.04558068366606	0.07210140171106083	0.10670347759003879	0.6757174493232431	0.4992200551233661	0.829511530380423	MYB KO	peak121122
61.35816724158349	0.0898460063913848	0.16558576401821404	0.5425949925351189	0.5874086874527373	0.8716517526408288	MYB KO	peak121123
38.4790600111074	0.2166166941645709	0.21038439497889305	1.0296233909663457	0.3031868305137462	0.6992267165382293	MYB KO	peak121124
66.39259208479453	0.06952117759984736	0.15462999416163334	0.44959697487395295	0.6530010697706002	0.8980821878440289	MYB KO	peak121125
91.33937004936162	0.1273002052722345	0.13603874634264487	0.9357643222585987	0.34939454467575365	0.7365842306608744	MYB KO	peak121126
153.11887109992523	-0.029335223183665816	0.10656433399650325	-0.27528181412580693	0.7830997351543504	0.9417740956413706	MYB KO	peak121127
39.721445831876046	0.2754922591923097	0.19600477206772465	1.4055385299349756	0.1598612003210886	0.5366906287782877	MYB KO	peak121128
60.620342414150436	0.15706827522617875	0.16852323874340633	0.9320273951376586	0.35132236786240495	0.7380045332840219	MYB KO	peak121131
37.69263473310501	-0.017017977302415242	0.2200906410866898	-0.07732258499675215	0.9383669244619219	0.9853938038870858	MYB KO	peak121132
20.38384909656954	0.09176705885212098	0.3482678083713143	0.2634956681218187	0.7921685619582739	0.9447932833340075	MYB KO	peak121136
89.85239038293248	0.2522621330747642	0.15732033066067333	1.6034935345951713	0.10882573541601537	0.4481666042845576	MYB KO	peak121138
597.2246169170745	0.052654121040388295	0.058386403721042555	0.9018216174429606	0.36715163438309006	0.7504390598389392	MYB KO	peak121139
833.1828182399878	0.03270872317387334	0.06173751074729111	0.529803077220902	0.5962484714562759	0.8754171814850121	MYB KO	peak121140
505.8931058531005	-0.0487702464477473	0.08382689632480887	-0.5817971150783686	0.5607033475063312	0.8601033214066052	MYB KO	peak121141
191.24525939845563	0.05705952007717076	0.10122882632815533	0.5636686914871449	0.5729796285129007	0.8655417285357223	MYB KO	peak121142
123.6531436373311	0.10369828487544273	0.16122582000629862	0.6431865868096782	0.5201030357113989	0.8403839724661197	MYB KO	peak121143
22.408216488945033	0.3411514561912474	0.28860629102824337	1.1820652106223906	0.23717982706828702	0.6344591796947249	MYB KO	peak121146
36.33137835577781	-0.1529333694843924	0.22535760324130139	-0.6786252928002574	0.4973753127052524	0.8285870073178209	MYB KO	peak121148
23.473298364235433	-0.7148435995300445	0.40605519036849097	-1.760459209698394	0.07832997777829295	0.3803395653858249	MYB KO	peak121155
32.539273102830045	0.1773343989340414	0.21664404379886865	0.8185519242738927	0.4130421056539794	0.7815220231708545	MYB KO	peak121156
541.3325397927962	-0.02852452685306711	0.1002870673353492	-0.28442876644985693	0.7760818164937092	0.9398765853423615	MYB KO	peak121157
139.53001267639974	0.07267826502724771	0.11457691899865757	0.6343185491669507	0.5258729534432366	0.8433351101572111	MYB KO	peak121158
27.51590707280777	0.49076079163621933	0.2606352760550177	1.8829407863140686	0.05970839304873676	0.3295954586068885	MYB KO	peak121159
17.463649226324687	-0.050949495208919456	0.43210182017301774	-0.11791085533617698	0.9061382919381946	0.9768423331146973	MYB KO	peak121160
19.81719271700181	-0.3113182490899856	0.35524236145139987	-0.8763545198214672	0.38083733473461945	0.7601204069787597	MYB KO	peak121163
22.17864536265732	-0.04640378089192942	0.341990564120182	-0.13568731351202498	0.8920684773113231	0.9734880816096118	MYB KO	peak121164
25.23857886640998	0.16214924032697128	0.260395684970903	0.6227032538772296	0.5334795440673605	0.8471806498606997	MYB KO	peak121167
22.29860444259576	0.12371574375346386	0.29737351766178244	0.41602811415834234	0.6773894308623334	0.9069328746103983	MYB KO	peak121169
48.08116443002589	0.03335913228267488	0.2119276192362905	0.15740813964168038	0.8749231989193511	0.96911988688899	MYB KO	peak121171
46.70363755150036	0.27164095875814914	0.19358563283472088	1.4032082586938162	0.1605547455835323	0.5379112994012162	MYB KO	peak121172
30.12293680802849	0.2097601942194811	0.2556332524252343	0.8205512867729529	0.4119019046628344	0.7808852024758891	MYB KO	peak121173
24.5312508891741	-0.27958804988442026	0.2825700423311253	-0.9894468910359201	0.32244454202758827	0.7150636955324737	MYB KO	peak121176
51.30848827129386	0.22268665881341507	0.20677737732278642	1.0769391782438256	0.2815074387094518	0.6793139297401022	MYB KO	peak121179
19.377404611911153	-0.2780389223613768	0.3959908216933662	-0.7021347645695563	0.48259512380116726	0.8214110833476433	MYB KO	peak121180
22.643904430904026	0.023692981500391626	0.3158236974984785	0.07501964446637437	0.9401990819105376	0.9859540699519926	MYB KO	peak121182
35.063964846305474	0.16418318658568548	0.21509978545837252	0.7632884720726941	0.44529137558267273	0.8009708440216462	MYB KO	peak121183
143.85207255327077	0.18547178988306584	0.1213203090923976	1.5287777559304636	0.1263195485768254	0.4815811900653239	MYB KO	peak121184
209.32288589836278	0.25529171505425197	0.08900865460685785	2.8681673280182634	0.004128571214301419	0.05875149715220697	MYB KO	peak121185
631.628713789791	0.02701448674077484	0.09420740695976319	0.28675544325631386	0.7742995818385072	0.9391572768397805	MYB KO	peak121186
66.66752403438373	0.09444987605336568	0.16291951872014157	0.5797333357926802	0.5620944593471442	0.8607041343707209	MYB KO	peak121187
40.44275696810355	0.23356076059485675	0.22047423550921227	1.0593562556432934	0.28943756383560537	0.6869952518499901	MYB KO	peak121188
35.65952965222149	0.10231419655855128	0.21319487238899756	0.47990927460894905	0.63129190609242	0.8899240681614328	MYB KO	peak121189
621.2408658463066	0.11316842399974089	0.09749668943601356	1.1607411970025157	0.24574716281801293	0.643656548235133	MYB KO	peak121190
764.5308896327275	0.13042644746306925	0.09197233676363192	1.4181051830645997	0.15616005827122803	0.5312471514918538	MYB KO	peak121191
35.751035795175376	0.12090940216892815	0.21576801299968118	0.5603675933610549	0.5752287311734083	0.8665248634286996	MYB KO	peak121192
36.677858844681936	0.43658962766143833	0.21754745114719304	2.006870801561545	0.04476342157193789	0.2804258802686168	MYB KO	peak121193
38.674955763502446	0.23269943322931913	0.2063908505817031	1.1274697137662184	0.2595439385330979	0.6577701146678911	MYB KO	peak121199
46.25527662438574	0.12574177998912608	0.1861715217610955	0.6754082407430937	0.4994164313086223	0.8296137200930588	MYB KO	peak121201
50.98177013126755	0.34519970968106156	0.19606503267831127	1.7606388297062598	0.07829955213516401	0.3802571487519389	MYB KO	peak121203
235.2273895634009	0.17949118557545052	0.08436066408287438	2.127664445589495	0.03336491478300469	0.2359027994339937	MYB KO	peak121204
293.4608861992685	0.03117917104592837	0.07699051802404781	0.4049741688475148	0.6854964984782782	0.9098816570446122	MYB KO	peak121205
358.87271556006664	0.040881062006671985	0.07240944047476645	0.5645819348779306	0.5723581555743797	0.8654232281996854	MYB KO	peak121206
141.31037335294388	0.08654583007607737	0.11706153591248199	0.7393191059852581	0.45971325029570337	0.8096610756151956	MYB KO	peak121207
113.15228738909354	0.4424370080746013	0.1510333508988744	2.929399403783596	0.0033961772238858333	0.05092896554826016	MYB KO	peak121210
23.824680261160793	0.4053161812142894	0.24130101765088946	1.6797118601492784	0.09301339109503566	0.41517482537447115	MYB KO	peak121211
110.68686264909849	0.3484001773330294	0.1395683122193002	2.496269903913411	0.01255070644112435	0.12652490700921487	MYB KO	peak121212
311.32056566150345	0.10721785543949525	0.10631003485961057	1.0085393686596331	0.31319559790877	0.7069595718767351	MYB KO	peak121213
24.44216976015305	0.29968275900290403	0.2684501092740943	1.116344336060301	0.26427477047691356	0.6627830796169979	MYB KO	peak121214
310.76843183736366	-0.04160790339930488	0.10406767855611476	-0.39981581194654314	0.6892921836967458	0.9112699288220023	MYB KO	peak121215
171.11630181915854	0.07385427491524917	0.09705863607606538	0.7609243020617884	0.44670228220273517	0.8018843251922674	MYB KO	peak121216
42.86155029481206	0.12550139217576958	0.17208499049037054	0.7292988878236439	0.46581885245317467	0.8131152741357822	MYB KO	peak121217
24.056182745996004	0.5094618589830933	0.2427532356418632	2.09868205313938	0.035844937762077166	0.24585844366138385	MYB KO	peak121218
29.841564091590556	0.28738777053658365	0.27675543072984254	1.0384178181389327	0.2990755776706372	0.695683825500483	MYB KO	peak121220
20.500228603739206	0.33135098501710136	0.2911740658090452	1.1379824782692172	0.25512779888213005	0.6536808678027594	MYB KO	peak121221
34.474976553414194	0.1936633330159461	0.2593059015258896	0.7468527784224392	0.4551524329043383	0.8070591703496527	MYB KO	peak121222
84.42198965885896	0.3593989972155803	0.1747858705361235	2.056224545572191	0.03976087739124856	0.2612270986144075	MYB KO	peak121223
28.138319670277504	0.4390298947205853	0.2381334412245111	1.8436297416399823	0.06523711853024182	0.3458262179022124	MYB KO	peak121224
166.66683229725598	0.4090088287256116	0.1302545987081364	3.1400720802348356	0.001689062702290352	0.030527756413505306	MYB KO	peak121226
98.87958690943574	0.28953974715008945	0.13658305972344656	2.119880369764374	0.0340161352572984	0.2384081378984818	MYB KO	peak121227
33.63499653774507	0.26634617785152864	0.22732814652519578	1.1716374849429756	0.24134263168470127	0.6389269070995587	MYB KO	peak121228
83.06840997885911	0.17627385362731185	0.13696829541741765	1.286968295035786	0.1981053391049549	0.5879388542181926	MYB KO	peak121230
155.44885406902029	0.04440943024773205	0.11695330299819844	0.3797193333515013	0.70415376729026	0.9164927667608866	MYB KO	peak121231
65.17143078560925	0.0857436367462858	0.16160660822083123	0.5305701152338977	0.5957167094263589	0.8752476158133115	MYB KO	peak121232
28.45001041845551	0.35227190606696696	0.26523023611880797	1.3281740091999514	0.18412062851197597	0.5700185589555373	MYB KO	peak121233
146.83032889439642	0.19611892649239512	0.12030235044209293	1.6302169140643366	0.10305566037012412	0.4367227713400166	MYB KO	peak121234
67.2397436969088	0.14005586754916377	0.17233960283948568	0.8126737281599142	0.4164051477690107	0.7839751554865942	MYB KO	peak121235
36.24316136234768	0.20971404018663017	0.2037326716606395	1.029358906832351	0.3033110517201978	0.699252517933965	MYB KO	peak121236
26.91801656827813	0.032779956698644135	0.2553032136592231	0.1283961773485491	0.8978354561536953	0.975037910370419	MYB KO	peak121239
30.160183326940224	-7.61429920794865e-4	0.2671216313075302	-0.002850498917170248	0.9977256340034061	0.9995644076152697	MYB KO	peak121245
208.16692086666566	0.06842677974147786	0.0894634436710771	0.7648574315231703	0.4443564445403446	0.8004385154851863	MYB KO	peak121247
71.99791500757918	-0.07183910997670731	0.15917796105165674	-0.4513131686200827	0.6517638551687861	0.8974890875304585	MYB KO	peak121248
27.251249927750795	0.20859008632198126	0.2264533020814571	0.9211174418951493	0.3569891148891252	0.7425426126723222	MYB KO	peak121249
28.056763261365617	0.24407663033148927	0.23024947896384695	1.0600529105640817	0.28912052890970424	0.6866302857276707	MYB KO	peak121250
47.7369328748306	0.3815046158158436	0.17409017029947632	2.191419625585783	0.028421440181272767	0.2137033361455215	MYB KO	peak121252
507.35122162001124	0.03011265247844208	0.08882558784474368	0.339008760978597	0.7346031302646923	0.9270232376984	MYB KO	peak121253
104.5526566660897	0.11695724551894192	0.11766018217519644	0.9940257048454348	0.3202103533336811	0.7133038453681132	MYB KO	peak121254
28.032427632931782	0.4578498592053773	0.2496299055733901	1.8341146192148499	0.06663698177607405	0.3496226112948041	MYB KO	peak121255
25.032939653445673	0.700657651320624	0.29496515499456655	2.3753912604813627	0.01753035682145138	0.1574835086807013	MYB KO	peak121258
337.3678308914676	0.4811452830528179	0.0929219977584362	5.17794811411204	2.2433959980976833e-7	1.9251661213304933e-5	MYB KO	peak121259
662.9237787698717	0.11870009406042209	0.062172458754829206	1.9092070096263023	0.05623539240631185	0.31870850222692243	MYB KO	peak121260
60.38202333642218	0.18574990689978407	0.18703038045430415	0.9931536601090702	0.32063507716292117	0.71360241768255706	MYB KO	peak121261
71.09422197938227	0.19302013712853522	0.17729839860688798	1.0886738890208818	0.27629772020172394	0.6742569443110845	MYB KO	peak121265
36.43856731749328	0.12097974823184551	0.22767698239049045	0.5313657400129815	0.5951653577536837	0.8749930811474115	MYB KO	peak121266
391.9854862015113	0.02160617852249159	0.11214479857100278	0.19266322466852498	0.8472227262596963	0.9613706597933095	MYB KO	peak121267
52.548866951143125	0.30331786975172104	0.16512640776762874	1.836882869628944	0.06622718869025618	0.3484996525527658	MYB KO	peak121268
302.5162210134113	0.06614863579596132	0.10330367054972782	0.6403319015089499	0.5219568449935381	0.8412921954952666	MYB KO	peak121271
70.551270202663	0.3035116001351433	0.19261162616026065	1.5757698856797429	0.11507884490212654	0.46051818327504324	MYB KO	peak121272
27.675069948930204	-0.17597709535901307	0.2718897877750337	-0.6472368704948182	0.5174786520170845	0.839037286223915	MYB KO	peak121273
564.0191458084588	0.06914722514926308	0.11127781149319214	0.621392748665743	0.5343412419672007	0.8476400789691936	MYB KO	peak121274
53.1364544172679	-0.011612268568835155	0.18497576865802745	-0.06277724186838357	0.9499438884739769	0.988143381418924	MYB KO	peak121275
613.8521144864817	0.07708619298358785	0.09707883417882299	0.7940576711252226	0.42716185827497405	0.7906008429577065	MYB KO	peak121277
65.50802624747662	-0.11843021974991615	0.1614141262778724	-0.7337041836477186	0.46312904816242273	0.8118429116452391	MYB KO	peak121278
51.008373499687195	0.23826838805312944	0.21948011210447269	1.0856035463464386	0.27765443013042956	0.6757502486757102	MYB KO	peak121280
373.57882277713486	-0.017698899259914382	0.1242005905381379	-0.14250253709123578	0.8866830755144622	0.9719006221739696	MYB KO	peak121282
59.51185556305715	0.12483610351688015	0.1681134287629514	0.742570682398641	0.4577416437623499	0.8082634422053052	MYB KO	peak121283
57.51008429658904	0.1461095631538133	0.16172617697247885	0.9034379337284214	0.36629351493006845	0.7498204593152161	MYB KO	peak121284
40.769963081179014	0.12212381111260398	0.19474298626719772	0.6271024875065007	0.5305920566807788	0.8455986439069394	MYB KO	peak121285
428.9016190311936	-0.003668761180780016	0.0913005296714968	-0.040183350457882065	0.9679469513188214	0.9930594224244557	MYB KO	peak121286
116.25370851752199	0.12521910353116192	0.12990168440570285	0.9639528856306704	0.335069547468472	0.7254144413121476	MYB KO	peak121287
29.80943225624073	-0.057793089788904475	0.2396912259853591	-0.24111474899141536	0.8094661819141675	0.9502364783196097	MYB KO	peak121288
26.13056494014972	0.069996548459164	0.2984252448022392	0.23455304026155496	0.8145556611814029	0.9516796839164302	MYB KO	peak121290
50.023361315269796	0.01947158139868441	0.1739556196931259	0.11193419007120388	0.9108755871857764	0.9781682364110493	MYB KO	peak121291
250.69250364918625	-0.08537665029575517	0.11752990074459095	-0.7264249331860722	0.46757831080836953	0.8138810041665073	MYB KO	peak121292
199.7919411445249	-0.27513404230091815	0.1293313525200021	-2.1273576510256205	0.033390378011238515	0.23601199524777045	MYB KO	peak121293
61.571225777233266	-0.15991717099778216	0.1664456776918427	-0.9607769526695225	0.33666432928179096	0.7266929291482841	MYB KO	peak121294
475.5025816582411	0.05814100774670679	0.10151728709320894	0.5727202667790378	0.5668341128177332	0.8628576840395045	MYB KO	peak121295
86.34948462403685	-0.013577245626507077	0.14195080363267895	-0.09564754322659866	0.9238005042317343	0.9818781685351649	MYB KO	peak121296
281.31530627899855	0.18359034511608877	0.11155204987652811	1.6457819046740652	0.09980866909968526	0.4295310232185073	MYB KO	peak121299
91.52081891603592	0.06117284337174659	0.1269740163843704	0.48177450090707324	0.6299661453225461	0.889498912936171	MYB KO	peak121300
38.589413634571365	0.32676629479085867	0.19408302332533062	1.683641820867137	0.09225091128068576	0.41357720796166947	MYB KO	peak121301
65.33390576981239	0.14830788817849688	0.19127695307068174	0.7753568100998206	0.4381288486763667	0.7967697193700166	MYB KO	peak121303
66.52612974154293	0.09238939399926066	0.1460649046768484	0.6325228788096733	0.5270452633441417	0.8438710938491125	MYB KO	peak121304
217.03580128178837	0.11319100575503883	0.11144591430724653	1.0156586399657617	0.3097919700602423	0.7044156451688353	MYB KO	peak121305
85.08747198790961	0.13567935425579458	0.15229898094165292	0.8908749974353048	0.37299623495187134	0.7543275106392422	MYB KO	peak121308
465.78383812580734	0.017022379121150545	0.09068407173876715	0.18771079413137481	0.8511033681934138	0.96236924617327	MYB KO	peak121309
27.37770939268685	0.26711687296654896	0.2552027628069464	1.0466848792252896	0.2952449398851488	0.6923797320106071	MYB KO	peak121310
197.3007620796096	0.20221635964930723	0.12515445546392714	1.6157344051374294	0.10615174896772905	0.44262138221775826	MYB KO	peak121311
30.763032572451703	0.2967222837250352	0.2316490168129153	1.280913201391545	0.20022415535069332	0.5903143879680623	MYB KO	peak121312
178.78641709772478	-0.07062958622706138	0.11606086895747707	-0.6085564140738855	0.5428185021002574	0.8517893940323795	MYB KO	peak121314
68.05206316272057	-0.041631820666379764	0.17781033574154137	-0.23413611190124664	0.814879311723377	0.9518396469508011	MYB KO	peak121315
217.80977287916807	0.07756596745218919	0.09416892146138683	0.8236896658521724	0.41011591280175275	0.7796962744993637	MYB KO	peak121316
46.41790638262856	-0.25378657227290474	0.20231375661577433	-1.2544207399345828	0.20968911802848214	0.6022571575521394	MYB KO	peak121317
211.15545562675348	0.07934071000956171	0.11852875977212154	0.6693793992453717	0.5032534894432237	0.8315573346802544	MYB KO	peak121320
73.63580605711152	0.04945178980549773	0.137809675354658	0.35884120384313967	0.719713886492712	0.9219479179148805	MYB KO	peak121321
32.62586576720218	0.2613846366928202	0.26189649397663795	0.9980455741272222	0.31825725982628855	0.7115416158955368	MYB KO	peak121324
52.050971128947594	0.19181226232984092	0.18855517422622034	1.0172739258786547	0.30902313684968297	0.7038110622963347	MYB KO	peak121325
184.24574793609514	0.07531029956119424	0.0955960579695756	0.7877971242827031	0.4308153834320734	0.79269320490176	MYB KO	peak121326
95.0005208346041	0.026434350671169442	0.12802276718454483	0.2064816380125913	0.836414706450623	0.9583936581730078	MYB KO	peak121327
44.42142081998223	-0.27405148584379424	0.2182845919213908	-1.2554779218795542	0.20930531791971024	0.6018592472090268	MYB KO	peak121328
33.172677469575724	0.09185449522422874	0.24516039424061556	0.3746710210217604	0.7079051467602373	0.9175668058649877	MYB KO	peak121330
79.24120300725137	-0.054795705861254894	0.1397910628419428	-0.39198289752765253	0.6950708504738445	0.9132501212540718	MYB KO	peak121331
190.40893065041263	-0.024226647991670257	0.11026085118991064	-0.2197212131978091	0.8260882826166266	0.9554804095042116	MYB KO	peak121332
36.89817786221366	-0.17112124580361232	0.2782130063879659	-0.6150727747249352	0.5385066607982685	0.8494521865763937	MYB KO	peak121333
341.1879296024336	0.047025682629008796	0.10041281808234241	0.4683235021891917	0.6395532639748394	0.8925590216044816	MYB KO	peak121336
95.11889669877338	-0.01802048021541954	0.12458725336540796	-0.14464144387681782	0.8849939738078276	0.9715439180718387	MYB KO	peak121337
23.474084157315392	0.24583978267870446	0.26590313658858317	0.9245463811849591	0.355201914843998	0.7413260797152053	MYB KO	peak121338
328.4737763106196	-0.01621002031170044	0.09644344071110202	-0.16807799672201484	0.8665219191562721	0.9669373181204303	MYB KO	peak121341
95.97129534587529	0.10281995609273528	0.12133855873726447	0.8473807268089636	0.3967829435704833	0.7712258895601557	MYB KO	peak121342
28.498659863009404	0.6752229061057087	0.2197262246908001	3.0730191949362706	0.002119048569372394	0.036036574136612445	MYB KO	peak121344
25.485982051108923	0.24977357426948169	0.27294307210758406	0.9151123431740015	0.3601326557542304	0.7450680538429602	MYB KO	peak121346
25.706088264470583	-0.25342731807657537	0.25985138516351475	-0.975277918634542	0.3294224205878829	0.7211501437368188	MYB KO	peak121347
87.03151607880862	-0.1931871629002469	0.1392244338271918	-1.3875952488342294	0.16526032903528604	0.5447154646655836	MYB KO	peak121348
210.2743358292919	-0.13597051353910297	0.1170137397411094	-1.1620046828683115	0.24523356276378205	0.6431726862190511	MYB KO	peak121349
41.62760354834205	-0.0789987734492808	0.20910341772235622	-0.3777976195213316	0.7055809422413319	0.9169009529073522	MYB KO	peak121350
78.41073552438262	0.30048648858318694	0.14109525547308982	2.1296711046424717	0.03319877617185802	0.23525773014800183	MYB KO	peak121351
362.8447069122761	-0.033498785303223755	0.09654297472198427	-0.3469831481751057	0.7286039790069232	0.9250600315563988	MYB KO	peak121352
63.52718170782268	-0.08302620318824142	0.16076430640595565	-0.5164467476915363	0.6055424228984834	0.8799213429826036	MYB KO	peak121353
28.17635444460748	0.11776786056369307	0.21988664905591593	0.5355844070994296	0.5922458077045079	0.8738517607654808	MYB KO	peak121355
294.9864417906785	-0.0033909159231229145	0.08906572435198035	-0.03807206361138766	0.969630225164211	0.9933592826265023	MYB KO	peak121356
85.3116491462401	-0.08959606426000041	0.12967792335703568	-0.6909122381094899	0.489620694857155	0.8244758939119893	MYB KO	peak121357
27.087809062417943	-0.06470507385091158	0.24642566706814933	-0.2625744088298128	0.7928786268967254	0.9451058132586316	MYB KO	peak121358
44.01972316196442	0.23025243726063446	0.20025441961738907	1.1497995285225682	0.2502264494883574	0.6484461989610556	MYB KO	peak121359
78.35912792626937	0.19193046050734683	0.1415369200525865	1.3560451960946809	0.175084788305103	0.5584922488034212	MYB KO	peak121360
118.0535173391682	0.12820782604223266	0.12271206557634502	1.044785819879044	0.2961219700720338	0.6931942773584484	MYB KO	peak121361
91.10473638257255	-0.30006239610684793	0.1383663999864793	-2.1686073796540852	0.030112504436342523	0.22137898775133125	MYB KO	peak121364
394.9592842533922	-0.1660316551212495	0.07751754778954989	-2.1418589707198166	0.03220483234362671	0.2310120060568612	MYB KO	peak121365
88.37748185546508	0.15652524340508672	0.13736121061299417	1.1395156078384159	0.2544881621685125	0.6530127153902625	MYB KO	peak121366
26.745403510724888	-0.0022454591023879185	0.301768097891665	-0.007441008900795207	0.9940629886686569	0.9987965792294634	MYB KO	peak121367
59.24230428582171	-0.04011328593004305	0.18710980795271992	-0.2143836625612866	0.830247880892337	0.9569007970454232	MYB KO	peak121368
32.60757344033699	0.09044895669104833	0.23810229174247868	0.3798743642034075	0.7040386778042491	0.9164875071823748	MYB KO	peak121370
71.4715940993672	0.29118359577401287	0.1392552263265397	2.0910065888027516	0.0365274733510431	0.24836985823991203	MYB KO	peak121371
221.8085653309616	0.19413450781851313	0.10782320759390027	1.8004890797692763	0.07178344636118417	0.3630320591960026	MYB KO	peak121372
40.70930536300499	0.2716950098327761	0.20113547140749985	1.3508060409808216	0.17675757245467258	0.5606082404242546	MYB KO	peak121373
83.06350808978827	0.025963796666930213	0.14079500229034442	0.18440851056196036	0.8536929938509099	0.9631929511945817	MYB KO	peak121374
248.59742542914017	-0.061522026560925466	0.09809584500570381	-0.6271624099608729	0.5305527807299908	0.8455986439069394	MYB KO	peak121375
48.468461702953	0.23357402455226522	0.161269283658272	1.448347876631028	0.14751978428176088	0.517823634888449	MYB KO	peak121376
64.47651843509631	0.30920583296147697	0.1474051629735325	2.0976594491266005	0.03593523944993135	0.24623106619819213	MYB KO	peak121378
23.00137320094332	-0.04968850774476707	0.26999115157523623	-0.1840375414337265	0.8539840040825997	0.9633228555411021	MYB KO	peak121379
15.533568075009697	0.6108212962965726	0.4202666905164029	1.4534135349771014	0.14610897072813994	0.5155304589910157	MYB KO	peak121381
26.460223994741234	-0.25184019834822485	0.2708461980830927	-0.9298273342236948	0.3524604912894576	0.738908132210657	MYB KO	peak121382
34.981393277809964	0.4210317618354005	0.23683977826813998	1.777707127215455	0.07545196851005072	0.3726501470955138	MYB KO	peak121384
183.0042822965482	0.23564156106228007	0.13400039973551248	1.7585138665808837	0.07866011427304408	0.3812549814512832	MYB KO	peak121385
55.61857168494037	0.2420436244119739	0.17019547270877652	1.4221507808620597	0.15498248364173006	0.5296509645654539	MYB KO	peak121386
116.66774264717219	0.43078463533538314	0.1333046533600157	3.2315798772002626	0.0012310791059996855	0.024029419638817506	MYB KO	peak121387
27.394245301993077	0.33860706963298376	0.22798232497929	1.4852338647908032	0.1374818841404515	0.5014692755749389	MYB KO	peak121388
75.2553483712489	0.0862421305365534	0.13736322585839772	0.6278400204830438	0.530108746159881	0.8453473373424548	MYB KO	peak121389
237.19184659161064	0.14751275421141666	0.10831541857838979	1.361881402920112	0.1732353161181426	0.5561886388832009	MYB KO	peak121390
40.02623699384881	0.15164761185223552	0.21612470389927707	0.701667181568052	0.4828867442228917	0.8214933204399714	MYB KO	peak121392
31.026514993121264	0.22240462620618462	0.214806951065103	1.0353697825112695	0.300496251982618	0.6970823461184625	MYB KO	peak121393
230.06874820027784	0.1065949475082712	0.09690545263188807	1.0999891607048196	0.27133684464902547	0.6693067055073355	MYB KO	peak121394
378.7156409481731	0.07539708363515447	0.09012219963799117	0.8366094473727281	0.4028121334746597	0.7750383720937273	MYB KO	peak121395
108.64882985262253	-0.12317376255067256	0.1284248281349211	-0.9591117569670262	0.3375024481941921	0.7274466026233344	MYB KO	peak121396
23.99213645982793	0.18131419117642944	0.23189254614721663	0.7818888282046047	0.4342799111350924	0.7945062372496775	MYB KO	peak121398
86.43915687003474	0.19499755539356703	0.1315695883070854	1.4820868401475864	0.1383171899109633	0.5027321293638073	MYB KO	peak121399
101.46122625253653	0.13859436106396839	0.12110446689571737	1.1444198931432603	0.2524495420725087	0.6508227369207561	MYB KO	peak121400
28.628495778839213	0.08100403410137652	0.22404481741304388	0.3615528135696143	0.717686231616729	0.9212386497444746	MYB KO	peak121401
60.50928782483963	0.11253669806234065	0.18787046201587734	0.5990121962484445	0.5491647515448748	0.8547313425882673	MYB KO	peak121404
793.4630915708345	0.0374011551626276	0.07380999307101366	0.5067221064042562	0.6123498172666183	0.8826622742022021	MYB KO	peak121405
87.72474335849705	0.40900142621433827	0.13443400515661894	3.0423956032392363	0.0023470321389658607	0.03883780004416027	MYB KO	peak121406
38.672378228611315	-0.0014207931006266045	0.23734959290922844	-0.005986077680655514	0.9952238295630416	0.9991046850509391	MYB KO	peak121407
628.4204806846845	-0.07299436605676993	0.09529417132260709	-0.7659898296366541	0.4436823537231856	0.7998970971500317	MYB KO	peak121408
155.50121321276296	-0.1443158485532239	0.11547992205440898	-1.249705108782709	0.21140729041098857	0.6044350985399102	MYB KO	peak121409
37.25109465927071	0.26782337311786897	0.26387915617949115	1.0149470575678776	0.3101310649334395	0.7046661381361911	MYB KO	peak121410
84.83826207727087	0.14340720340588403	0.1458686813676826	0.9831253841556703	0.3255457324330689	0.717933766869395	MYB KO	peak121414
293.4781320936686	0.09095313373551257	0.08608551875410361	1.0565439466690434	0.2907197740557729	0.6882351094969242	MYB KO	peak121415
141.8087539278936	-0.0742242616938522	0.1273523147019674	-0.5828261690221603	0.560010326471563	0.8598418597686186	MYB KO	peak121416
159.88403698041594	0.5168404322251272	0.1064843641445197	4.853674399780194	1.211946623103937e-6	8.235235570655823e-5	MYB KO	peak121417
21.100790128461906	0.09399121224984258	0.2985283359406306	0.314848545126165	0.7528766510576952	0.9326788257563455	MYB KO	peak121418
81.76986084401464	-0.04365699540492683	0.15738669829068794	-0.27738681781286134	0.7814831025146718	0.9414698567213378	MYB KO	peak121419
212.76216682004596	0.11888643220789685	0.11554523419236723	1.0289167964294137	0.30351877481552286	0.6993016006541811	MYB KO	peak121420
32.42921255383473	-0.03731074337841766	0.22149014562629282	-0.16845328839762408	0.8662266889230092	0.9668392037551536	MYB KO	peak121421
106.05491496419485	0.016621998137598546	0.14826354226646576	0.11211116288942267	0.9107352665222275	0.9781261577022724	MYB KO	peak121424
31.73447205021313	0.24795406611536838	0.21622482866897566	1.1467418780799121	0.25148831697916013	0.6500000778451385	MYB KO	peak121425
83.96208988050526	0.4674531660242745	0.1737289287498988	2.6907042447560525	0.00713013745777918	0.08664364524719594	MYB KO	peak121426
195.35459251201655	0.08804662530387018	0.101922637419556	0.8638574072748297	0.3876662271381935	0.7649487479863838	MYB KO	peak121427
547.4620246667013	-0.011730163437390407	0.08514754222949614	-0.13776279538139077	0.8904278889180256	0.973018146457774	MYB KO	peak121428
72.4781635880745	-0.08998383534861466	0.17542726328275962	-0.5129409971104415	0.6079925944010515	0.8809758364350717	MYB KO	peak121432
415.9395100418312	-0.03356349496099452	0.06977856369167777	-0.4810000834826228	0.6305164393891551	0.8895920906730539	MYB KO	peak121433
980.583718681112	0.07580804921727285	0.07310244743873913	1.037011097074432	0.2997306854658832	0.6963764851462263	MYB KO	peak121434
38.74938558001368	0.1856895144183486	0.18951742691328258	0.9798017915435001	0.32718396761408663	0.7191900407575882	MYB KO	peak121435
63.34646891600464	0.17959703654534126	0.17393245383655764	1.0325677157070787	0.30180624298939224	0.698228965164311	MYB KO	peak121437
58.80078278526793	0.06994720212765451	0.19744618776736328	0.35425957279088266	0.7231443618986187	0.923588323808907	MYB KO	peak121438
128.05577639061696	-0.08111925080723863	0.12165280123441324	-0.6668095595343475	0.5048937857592559	0.8325381267687421	MYB KO	peak121439
751.5337051377974	-0.06720699551882822	0.07313412768778188	-0.9189553173552945	0.35811894408713274	0.7432628555550461	MYB KO	peak121440
54.60707624784191	-0.20004422644318706	0.17925584444491788	-1.115970455873516	0.2644347811264146	0.6629491035203644	MYB KO	peak121441
31.977671882282667	0.05187901698037557	0.24201719190443402	0.21436087482934343	0.8302656498544012	0.9569056702448911	MYB KO	peak121444
32.22991660312998	0.23225985439031693	0.30393843501982853	0.7641674353398727	0.4447674699657159	0.8006584884356016	MYB KO	peak121445
19.552480420815375	0.1349790924650701	0.42819646113194254	0.31522701544111603	0.752589295052825	0.9325964795182392	MYB KO	peak121446
24.090254278110113	-0.04984151502556612	0.2758541980532256	-0.18068064715821106	0.856618250094525	0.9641013984202093	MYB KO	peak121448
37.36626262994292	0.4242404716878021	0.2780731292715157	1.525643534127909	0.1270986640044233	0.4828379059302788	MYB KO	peak121449
1044.7211876492386	-0.017882099592985264	0.10741360661460204	-0.16647890482949607	0.867780083016925	0.9673079846864576	MYB KO	peak121450
94.11568724939183	-0.14923266500570687	0.13216683174252766	-1.1291234195310433	0.2588457731075884	0.6570041677079913	MYB KO	peak121451
24.760051756706098	0.66264167973283	0.3147101109494717	2.1055620924718887	0.03524240837839141	0.24340579910949506	MYB KO	peak121452
47.632684532173236	0.11588576007961132	0.18092330652845456	0.6405242215788571	0.5218318472593954	0.8412892708411411	MYB KO	peak121454
109.58737103323669	-0.1287936990540101	0.131819056864711	-0.9770491620661049	0.32854481428132337	0.7203321955247124	MYB KO	peak121455
425.08766954399465	-0.1118071871255668	0.0936201297336359	-1.1942643899733525	0.23237456257063904	0.6292268286850795	MYB KO	peak121456
110.72739242422139	-0.009711840399331713	0.13590289648277626	-0.07146161451064105	0.9430303736038868	0.9863540243284247	MYB KO	peak121457
24.410805975388605	0.1376649180319698	0.2394399257454334	0.5749455426173651	0.5653281276388845	0.8622066110221028	MYB KO	peak121458
35.94493230421208	0.390542969112986	0.22228689254072895	1.7569320649053926	0.07892938939910026	0.3821080016955175	MYB KO	peak121459
43.394268395464806	-0.04662319844119169	0.20446182425327106	-0.22802886852578688	0.8196237978243901	0.9532400346948641	MYB KO	peak121461
776.4554478485646	-0.06403253537629566	0.12029494124081325	-0.5322961607181111	0.5945208908967661	0.8746883694649237	MYB KO	peak121462
39.12527065131218	-0.14041807130262324	0.2495214403798443	-0.5627495220004582	0.5736054573464222	0.8658107039910887	MYB KO	peak121463
45.00953376880606	-0.1513053889038339	0.1959411144656677	-0.7721982663844921	0.439997008160311	0.7978173214106359	MYB KO	peak121464
469.7010033351007	-0.023179868635274662	0.10388072100908503	-0.22313927367954478	0.8234271128509097	0.9543752380034605	MYB KO	peak121465
146.40214392142693	-0.09709732785430943	0.12086066828521476	-0.8033823511977687	0.42175377269158404	0.787540820214896	MYB KO	peak121466
45.68825228072821	-0.09632245061168251	0.19612094590871293	-0.491138007546206	0.6233288411939066	0.8866894543375526	MYB KO	peak121467
415.4400745778575	-0.1566893060403894	0.09796348608001536	-1.5994664166239196	0.10971700496341942	0.4498545444238363	MYB KO	peak121468
86.39363040142472	-0.18514512460881039	0.1546811661880547	-1.196946785258387	0.231327296973698	0.6281394845220541	MYB KO	peak121469
53.148954926867205	-0.5051319545846559	0.198138469877186	-2.549388591209756	0.010791198374873584	0.1146828621462826	MYB KO	peak121470
84.31330025152224	0.20543520816348745	0.12964430730707027	1.5846064700465552	0.11305577401678917	0.4564733305099753	MYB KO	peak121474
379.1352681038356	0.027821275849141534	0.07849773987990101	0.3544213615794185	0.723023127994294	0.923532666517901	MYB KO	peak121475
1043.923294752764	-0.01187889163188143	0.08364780995548429	-0.14201079069736722	0.8870714823293246	0.972045622427832	MYB KO	peak121476
92.81077260822961	-0.08528935929176944	0.14689753515383447	-0.5806044274497354	0.5615070876325268	0.8604296334874878	MYB KO	peak121477
31.444246074838478	0.38384815315374854	0.23166844328022046	1.6568857964373476	0.0975425665165629	0.4248366375073634	MYB KO	peak121478
194.34520394068005	0.6283106776632722	0.1300532644921447	4.831179594889928	1.3572650296053507e-6	9.078644935604897e-5	MYB KO	peak121482
37.932111282084996	0.47629914867981177	0.20588937629558157	2.313374090735119	0.020702080324643487	0.17534427559442298	MYB KO	peak121483
31.972788414914234	0.2171608326891147	0.272060220316769	0.7982086923118232	0.42474939402375017	0.7892989216472265	MYB KO	peak121485
307.2181445198659	0.14659887309139624	0.0961169309114591	1.5252138379911448	0.12720577017807894	0.48300464604301485	MYB KO	peak121486
83.47019847219097	0.2458697704912644	0.1366635796827392	1.7990877383868065	0.07200480293535423	0.3636180803370788	MYB KO	peak121487
23.832711001114287	-0.2680917702997325	0.2950394064938533	-0.9086642814451222	0.3635273638848332	0.7474087488273984	MYB KO	peak121488
17.984319414616085	-0.09780632046084192	0.6246693547350771	-0.15657294490190202	0.8755814263578239	0.9692683410062003	MYB KO	peak121489
22.58738552599513	0.07264835212522669	0.2669551607089776	0.2721369084316921	0.7855167512538234	0.9423547377388225	MYB KO	peak121490
27.026503223160045	0.3390720681191628	0.2402263283178517	1.4114692194376168	0.1581063053902532	0.5340121131038144	MYB KO	peak121491
35.71579885232535	0.30278522628846566	0.19896495156859983	1.5218018243985565	0.12805874422781963	0.4846902666124775	MYB KO	peak121492
443.89102796428745	0.003849676308359241	0.1055181487691557	0.036483546700399945	0.9708967978064998	0.9936325837351634	MYB KO	peak121493
36.59121300521962	0.2688558929704264	0.2103831877449429	1.277934305741068	0.20127259075003057	0.5919976725456698	MYB KO	peak121494
14.844321946649005	0.5222463133038581	0.3899370831212046	1.3393091755305755	0.1804700429165493	0.5654072931230353	MYB KO	peak121495
39.156495548280134	-0.03822815799557716	0.22504152577788242	-0.16987157309495238	0.8651111375543061	0.9664040316045873	MYB KO	peak121496
42.802727405940246	0.16427599230533346	0.18149496652677188	0.905126987536051	0.36539811630042063	0.749094826286402	MYB KO	peak121497
100.5176075368683	0.016658175287055512	0.15561388246345056	0.10704813107511832	0.9147507960225171	0.9792331228402987	MYB KO	peak121498
92.57662138535416	0.1807248925152722	0.13078869001051874	1.3818082626314043	0.16703058135463802	0.5474226383054023	MYB KO	peak121499
547.1865997828194	0.0790956981099109	0.05739187700761356	1.3781688669882348	0.16815115704525094	0.5488840105261783	MYB KO	peak121500
173.08821860001348	0.12195837607474622	0.09067475598297996	1.345009145628562	0.17862228114221104	0.5630454570183584	MYB KO	peak121501
36.839950430792946	0.3190189858669237	0.23745050805942372	1.3435178070332316	0.17910436397763255	0.5637250527002928	MYB KO	peak121504
26.021362093034313	-0.03047772986181217	0.2397611005577547	-0.1271170752507893	0.8988477369996851	0.9752492257023574	MYB KO	peak121505
33.93474734385951	0.12051078856463118	0.2198991581307157	0.5480275121971835	0.5836730119682374	0.8697649107779347	MYB KO	peak121508
904.5422174811414	-0.008282514474943724	0.07760991053682123	-0.10671980443804494	0.9150112706635647	0.9793338176940967	MYB KO	peak121509
216.53137242327335	-0.039004341867652344	0.08983573222993844	-0.4341740296368826	0.6641620704993901	0.902132912343654	MYB KO	peak121510
174.5946855954708	-0.0804235683342922	0.11565540681624234	-0.6953723180626756	0.48682200387782215	0.8232186229280869	MYB KO	peak121511
32.68026417690505	0.02601366754092356	0.2183359148647209	0.11914516014024266	0.9051603529152746	0.9766417423094179	MYB KO	peak121512
29.1024493700281	0.4479819943269058	0.22925911748104127	1.9540422175966543	0.05069622464000043	0.30070724785729985	MYB KO	peak121513
23.949252562638726	-0.22526893491668717	0.349951412813687	-0.6437148891769716	0.5197603331169196	0.8402813013696351	MYB KO	peak121519
28.56075495954376	0.17850535087998898	0.2541611545420383	0.7023313661036433	0.4824725366741313	0.8213731575855711	MYB KO	peak121523
75.15672912789725	0.015249122085691352	0.1459120261689884	0.10450901468553757	0.9167654147711843	0.9797174313927142	MYB KO	peak121524
285.4404649668798	-0.1803417954794681	0.09270875521476403	-1.9452509642880886	0.051744780701090155	0.3044131819332097	MYB KO	peak121525
67.16075702434658	-0.034550182640772996	0.14982832552428924	-0.23059847008149295	0.8176267562803619	0.9526118942171139	MYB KO	peak121526
28.32853140938055	-0.17036187555971616	0.24554889771997593	-0.6938002049351365	0.4878075140922048	0.8237875404066045	MYB KO	peak121527
20.74016613906253	0.4550676799046364	0.34554756095347355	1.31694658370316	0.1878565301932847	0.574444255487694	MYB KO	peak121530
24.727046291767135	0.2287337466633874	0.29058303106864414	0.7871545211095063	0.43119141644500364	0.7928202685879545	MYB KO	peak121531
161.34892838685514	0.11254930110798982	0.10065787479903693	1.1181370690837062	0.26350845659755257	0.6619065301176229	MYB KO	peak121532
501.73629392465534	-0.1261211053551326	0.08116316861352033	-1.5539204236307143	0.12020339935948667	0.4705598546132565	MYB KO	peak121533
703.6079695718762	-0.0020861394956077843	0.06886907833715411	-0.030291381066476896	0.9758346703327602	0.994933006348846	MYB KO	peak121534
77.58614433910682	-0.284998195808644	0.14996941454183743	-1.9003754644193611	0.05738386439656839	0.32244041738810086	MYB KO	peak121535
167.8433631145526	0.05665575809073315	0.11594779891145585	0.48863159648247073	0.6251025394262506	0.8875127337052274	MYB KO	peak121536
22.634811733378392	0.1460846752245895	0.2788886860885933	0.5238099733389093	0.6004107159220087	0.8776221098452497	MYB KO	peak121537
23.283246257942174	-0.3230581720400667	0.3110999422868311	-1.0384385469998263	0.29906593142219356	0.6956829552080194	MYB KO	peak121540
27.53797229038518	-0.12149462253651258	0.27383325750122867	-0.4436810329218957	0.6572732103696033	0.8998416591434462	MYB KO	peak121541
111.55483925651356	-0.01625834926750153	0.144923817889066	-0.11218548824008152	0.9106763352368559	0.978121597678529	MYB KO	peak121542
101.5314507529291	-0.03369915467604171	0.13404226665308805	-0.25140692945201965	0.8014995107947993	0.9476195765773384	MYB KO	peak121543
58.83081986301869	0.13401148780587196	0.15780689075665372	0.8492118890582828	0.3957633988559704	0.7706290375545558	MYB KO	peak121544
31.39118961763468	0.49777280962044834	0.21337606767681075	2.332842736489071	0.01965640074014375	0.1695076754128027	MYB KO	peak121549
658.4776241434612	5.202764095645242e-4	0.06498108145738304	0.008006582806808785	0.993611739447363	0.9987811124706907	MYB KO	peak121550
521.445255984543	-0.04259132059212544	0.07181492780988408	-0.5930705758679811	0.5531339212063078	0.8564354141710011	MYB KO	peak121551
1074.9318695420395	0.010970200169813319	0.06622589316252118	0.16564820262811672	0.8684338110649886	0.9674309122002325	MYB KO	peak121552
55.40572676569244	0.11808819872912575	0.16171411953686485	0.7302281276818627	0.46525075206827227	0.8128282657875524	MYB KO	peak121553
78.33163538427922	0.401700163605008	0.4734236657866606	0.848500386936775	0.39615935706352956	0.7709101492377646	MYB KO	peak121556
296.14962791875337	0.09380863591733758	0.07741403818100277	1.2117780976365344	0.22559733452069208	0.6208811620631515	MYB KO	peak121557
162.3373570547	0.1337415661149886	0.10555340575100412	1.267051168680233	0.20513699431380156	0.5967252353630854	MYB KO	peak121558
47.295312242961536	0.19663816400013892	0.18831168688963765	1.0442164649896695	0.2963852509073011	0.6934363667397342	MYB KO	peak121559
38.83300648385668	0.03620724466445327	0.2103838085483557	0.17210090887831422	0.8633581982435248	0.9658494816734742	MYB KO	peak121560
31.13387690382432	0.33360590995409867	0.21246522534676382	1.5701671151578878	0.11637623786190508	0.46309669268224785	MYB KO	peak121561
54.377118435689624	0.0489635426624614	0.22035031798832383	0.2222077240889479	0.8241521814685652	0.9545912623617879	MYB KO	peak121562
25.416927295325063	-0.6112889989458821	0.33676200505062776	-1.8151958646700146	0.0694938149884413	0.35728228616715757	MYB KO	peak121563
19.96523120131554	-1.029319708420705	0.3576094428888121	-2.8783348115914857	0.003997805920386871	0.05735260813740552	MYB KO	peak121564
39.02215862886199	0.12680806844851908	0.2768741736701562	0.45799890530630416	0.6469532277395456	0.8955625974284162	MYB KO	peak121565
98.29836810117835	-0.39423669478908446	0.14328412927083506	-2.751433091685262	0.00593351395276184	0.07623171180269978	MYB KO	peak121567
25.577633827094967	-0.06385577616897581	0.26328169956344455	-0.24253784548966764	0.8083634355985132	0.9499116567264086	MYB KO	peak121568
25.011896916481074	-0.9753053256479668	0.33596537223132966	-2.9029936007107846	0.0036961418953901422	0.054185417183773114	MYB KO	peak121569
21.989707245194516	0.0732093292775592	0.36035147406615015	0.203160898584586	0.8390092738793609	0.9588950515115922	MYB KO	peak121570
36.446458483583704	-0.30868341869047394	0.25578350128448984	-1.2068152055950914	0.2275033188239832	0.6235748389920549	MYB KO	peak121571
78.25795985085077	-0.43488214028484967	0.1890440834635077	-2.3004271401532517	0.021424032696643457	0.17929941433239555	MYB KO	peak121572
24.569313719225107	-0.17331754750085468	0.26736432396011783	-0.6482448553110178	0.5168265944212012	0.8387456839554929	MYB KO	peak121573
51.78344398848396	-0.5297823499434821	0.21755591646852837	-2.435154872104434	0.01488541710318229	0.14155969567436924	MYB KO	peak121576
150.07633973746775	-0.5357596346046662	0.12609391776641052	-4.2488935556524074	2.148289622600203e-5	9.397487167732743e-4	MYB KO	peak121577
42.690951503909695	0.06757056702732749	0.21010341107080122	0.32160623515320924	0.747751019639191	0.9310320881764704	MYB KO	peak121579
81.39636461354971	-0.05854816447006168	0.16569344715594556	-0.3533523230701933	0.7238243239781261	0.923727837868916	MYB KO	peak121581
91.63832182344952	0.0576261048720801	0.12862881049220143	0.4480030923987584	0.6541509648189301	0.8985619518782922	MYB KO	peak121582
474.28943210837076	-0.0831474573088471	0.07896386560980985	-1.0529810903598609	0.2923496587602139	0.6896752523733535	MYB KO	peak121583
181.77425505591458	-0.14806921174614707	0.10645933861385526	-1.3908522603471862	0.1642702318766599	0.5433626519936532	MYB KO	peak121584
28.68215521588641	0.04194194200897719	0.26656399045793033	0.1573428651669159	0.8749746394394597	0.96911988688899	MYB KO	peak121586
26.22937110532522	-0.06859372685126487	0.2949787667407636	-0.23253784538175637	0.8161202963155754	0.9521246270706447	MYB KO	peak121587
26.612880613121035	-0.1666512230843999	0.28844278042806565	-0.5777618106339146	0.5634249417672919	0.8614910964836615	MYB KO	peak121588
42.281356065321035	0.2661646178239021	0.2113467426244386	1.2593741191312062	0.20789523299879967	0.600185643449381	MYB KO	peak121591
49.50125725247966	0.0988390639534773	0.18941046169827858	0.521824734849773	0.6017923661301097	0.8783448221615711	MYB KO	peak121592
58.79551265921984	0.2146044738572297	0.20234870663965324	1.0605675589486312	0.28888647214484686	0.6865682125798201	MYB KO	peak121593
27.482980027187136	-0.0035574373168655413	0.2520102790039106	-0.014116238952341854	0.9887372449360567	0.9978459337497882	MYB KO	peak121596
108.76952272869438	-0.22927259462580346	0.13065824999189515	-1.7547502330700544	0.07930203956430402	0.3831508688305486	MYB KO	peak121597
65.61832180706756	-0.13322372472209784	0.17695820410275678	-0.752854186092084	0.4515375411150382	0.805048460226929	MYB KO	peak121598
40.346566658891305	-0.26025248639499293	0.21012227653385085	-1.2385763693792176	0.21550242376978457	0.6092789915854863	MYB KO	peak121600
21.682032222482555	0.0755689524285802	0.3057156256766434	0.24718707871513826	0.8047634447754998	0.9484577815469365	MYB KO	peak121601
32.04204625697857	-0.16886020522496448	0.21994174847477088	-0.7677496718833902	0.44263591975893773	0.7993870892394549	MYB KO	peak121603
121.42920460694481	0.004777184711903768	0.12548365607036338	0.038070174726380475	0.9696317311845793	0.9933592826265023	MYB KO	peak121604
92.18826280396557	0.07035787194979976	0.1292986795670707	0.5441499649136265	0.5863382798281436	0.8710915702100855	MYB KO	peak121609
83.50837158231163	0.7517864318957326	0.16371082521649108	4.592160786567233	4.3868017770248435e-6	2.4594105623140035e-4	MYB KO	peak121610
18.883559746160284	0.03576275857970102	0.3637124146086797	0.09832702196370828	0.9216726217205344	0.9813432221368749	MYB KO	peak121611
53.736328914459435	0.08873064228344803	0.1878709813464975	0.4722956235577371	0.6367157937348555	0.8916052405491149	MYB KO	peak121612
24.107534481279366	0.02929677170429014	0.27400264379432665	0.10692149279508792	0.9148512621474781	0.9792380644009271	MYB KO	peak121613
21.82735085434079	0.649782344934545	0.32465636716668195	2.00144648511064	0.04534429540732198	0.28244832998335856	MYB KO	peak121618
21.702752555447887	-0.1469986246307077	0.32376835707535817	-0.4540240620132414	0.6498115082203324	0.8967333421082935	MYB KO	peak121619
46.27988205776043	0.2335133956112689	0.1815120426533863	1.286489822921468	0.19827216834088188	0.5881699133166564	MYB KO	peak121620
153.60170940370108	0.1644675332343995	0.09914332970405808	1.6588865204077123	0.09713866137144714	0.4240003098328593	MYB KO	peak121621
792.8227288071492	0.036475639647832785	0.09553626090946268	0.38179890337554484	0.7026105322427051	0.9159140084776833	MYB KO	peak121622
531.2031584341368	-0.007490505363883783	0.08934974481042386	-0.08383353953362287	0.9331887811805344	0.9843063857079873	MYB KO	peak121623
494.00371296491807	-0.011407922954153974	0.06845867241147535	-0.16663955861699892	0.8676536655931071	0.9672826935021189	MYB KO	peak121624
100.15359827436174	0.1815685036638073	0.11967974475862946	1.51711974344527	0.12923645433397557	0.4867965343555694	MYB KO	peak121625
29.850982546230878	0.35707206151153553	0.3187012432582527	1.1203974539320822	0.2625444294414116	0.6609180162785785	MYB KO	peak121626
45.49792367463344	0.42306269318785605	0.2169752019949114	1.9498204831618402	0.05119751929501576	0.3026012539037194	MYB KO	peak121627
36.21632512187825	0.35092637133301374	0.23844538017209788	1.4717264435139517	0.14109476377867433	0.5067527023946654	MYB KO	peak121632
25.881194553919965	0.28392355021165683	0.2649762349664213	1.0715057153998606	0.283942102222385	0.6814546085301094	MYB KO	peak121635
45.268252489665734	-2.2443156491484687e-4	0.24929894252615883	-9.002507697813333e-4	0.9992817039069646	0.9999224541917309	MYB KO	peak121636
43.23020432969035	0.03869894442864145	0.1992896142720589	0.19418445145772542	0.8460314570858055	0.9609787597153161	MYB KO	peak121638
24.76855352698579	0.17931785359931268	0.2519486675225186	0.7117237624735033	0.4766358499979139	0.818396174830288	MYB KO	peak121640
24.417458765020562	-0.10671274286428695	0.2984652223174216	-0.3575382821345817	0.7206888725098499	0.9223776004593294	MYB KO	peak121643
113.65223139167719	-2.794803228197989	0.22714096566151198	-12.30426761662551	8.591216874331178e-35	3.679566119294987e-31	MYB KO	peak121644
46.5314709194943	-2.8237778639991316	0.35093514432508427	-8.046437952031846	8.523857145327309e-16	3.949955401144675e-13	MYB KO	peak121645
72.7353346030444	-2.875700262440958	0.30031437249021764	-9.575633156000984	1.0123509241672736e-21	9.800180997878764e-19	MYB KO	peak121646
25.88155821413163	-0.8838197418834202	0.29673111129467045	-2.9785206479604294	0.0028964351359694147	0.045269650869458056	MYB KO	peak121647
40.82375597016282	0.01594928124482286	0.22951218350445263	0.06949208970648584	0.9445979289331508	0.9865994493173568	MYB KO	peak121650
23.191512321407036	0.3500157760373265	0.2983687614689664	1.1730979285970993	0.2407565370894319	0.6382048591959383	MYB KO	peak121654
20.330315450505243	0.6874685240843382	0.34909560763642755	1.96928437094607	0.048920444906114725	0.2946379563512821	MYB KO	peak121655
23.404945537242124	0.19180249444504852	0.3625027378096512	0.5291063333865447	0.5967316882046987	0.8756624238025292	MYB KO	peak121656
34.10136206475222	0.29928136522313564	0.22144019588759986	1.351522310678622	0.17652817797988174	0.5603377975658158	MYB KO	peak121657
20.75372065976256	0.3181527347495491	0.29880596519302816	1.0647469321572043	0.2869904656756632	0.6846316513443924	MYB KO	peak121658
32.681486809781426	0.05518832630346969	0.21467450205397018	0.25707909311742616	0.7971177165613761	0.9464003766459373	MYB KO	peak121659
31.990843400183767	0.11838260432202556	0.26337195621084886	0.4494882675635043	0.6530794697298921	0.8981246596124004	MYB KO	peak121663
94.85492134765684	-0.6321508520867835	0.19593537345381776	-3.2263232562025475	0.0012539164957321982	0.024339219914297966	MYB KO	peak121664
341.7889987848702	0.15920391371294737	0.11755968961646777	1.354238976237022	0.17566014787719667	0.5593625943143012	MYB KO	peak121666
36.22071942763525	0.3339466185433491	0.19931282000610454	1.6754899084420212	0.09383814943433576	0.41686074277122226	MYB KO	peak121667
20.576471481676897	0.635516102565641	0.32194779224808506	1.9739725442065708	0.04838486494830861	0.29279128888048267	MYB KO	peak121669
110.00906643319256	0.26620702202904906	0.13846492008437813	1.9225593158673482	0.05453541754905202	0.3133555961367579	MYB KO	peak121670
23.637252170441318	-0.6948003150732847	0.3161980465748019	-2.197358024819164	0.0279948866030547	0.21190896843237983	MYB KO	peak121677
186.7866992402692	-0.10111480620151075	0.10778467327588884	-0.9381185944934333	0.3481834669800067	0.7353956584559193	MYB KO	peak121679
204.67906917665462	0.16401876041744745	0.1018078223325497	1.6110624572804348	0.10716611005241282	0.44472771438363584	MYB KO	peak121680
25.339502773149828	0.28179480637392246	0.23253741728477936	1.2118256479507534	0.22557912826680737	0.620853255931411	MYB KO	peak121681
58.72604689730612	0.3765632949727943	0.171515490335177	2.195506039932085	0.028127318113874488	0.21246547256592593	MYB KO	peak121682
54.415248091065564	-0.3486592665759602	0.19719770933587863	-1.768069556944515	0.07704927606718333	0.3772705190198334	MYB KO	peak121684
67.02168209063281	0.027105288810684275	0.1667182245594886	0.1625814387257497	0.8708480022815254	0.9680034247140645	MYB KO	peak121688
99.63584162820841	0.10381462905288781	0.1394502101706568	0.7444565979917938	0.45660028923006113	0.8076506192294397	MYB KO	peak121692
71.09233585945844	0.02894082600052564	0.15489937354637828	0.18683630112849034	0.8517889838606876	0.9626754169052353	MYB KO	peak121693
459.38700120014215	-0.006808969671653553	0.0744676393386201	-0.09143528292459666	0.9271467274389267	0.9827445198103777	MYB KO	peak121694
103.79268592830948	0.12597492409341735	0.1248527135547562	1.0089882751180173	0.31298025730974555	0.7068277181046368	MYB KO	peak121695
21.867783197120687	-0.01711758468017134	0.28135729710662316	-0.060839313059239626	0.9514871810006743	0.9886152489622971	MYB KO	peak121696
427.50115930948584	-0.0464727614584377	0.10439805156276495	-0.44514970119435515	0.6562115733031537	0.8993471654944664	MYB KO	peak121698
185.12478056832225	0.07041313467753786	0.09880926166252775	0.7126167475881586	0.47608294548989144	0.8181787371845146	MYB KO	peak121699
72.9989673304339	0.270800083763469	0.15352534014136363	1.7638787415427362	0.07775239668327578	0.37888879085726623	MYB KO	peak121700
34.30705340815756	0.2939693522080201	0.23077334202226119	1.2738444988141777	0.20271853123476333	0.5935824038021865	MYB KO	peak121703
22.40344639031123	0.15490412191136652	0.3037815242789497	0.5099194965165973	0.6101078623856515	0.8820250334786439	MYB KO	peak121704
163.68740511051584	0.1182327870926912	0.1044819898115743	1.131609259221761	0.25779874561032845	0.6561824900649581	MYB KO	peak121706
501.4333063713947	-0.07027125105672223	0.07604410471138688	-0.9240854544007773	0.3554418258146596	0.7414276251569676	MYB KO	peak121707
322.4605106622656	-0.0013710326018493485	0.08004437325148189	-0.01712840698423441	0.9863341767379007	0.9973430608835718	MYB KO	peak121708
37.44641721640695	0.13153849276432616	0.2522364249684714	0.5214888879778882	0.6020262444657845	0.8784061140410065	MYB KO	peak121709
23.024718346437737	0.07825390384181043	0.28457296307426	0.2749871350968429	0.7833261221445824	0.9418051629510594	MYB KO	peak121711
20.34024868080782	0.12744789635023196	0.2859191828571441	0.4457479735240768	0.6557793067785064	0.8991531652908604	MYB KO	peak121712
132.29637265034776	0.1714090109155114	0.11003382747896683	1.5577846816996033	0.11928429844110607	0.4684551105934316	MYB KO	peak121716
721.5617326513872	0.10518295875697024	0.10070605783232549	1.044455130316974	0.29627486833245303	0.6933569736315515	MYB KO	peak121717
68.41645781353252	0.02275444280468305	0.14345731753007068	0.15861472385271247	0.8739724277026168	0.9687362259375689	MYB KO	peak121718
42.17745572349743	-0.0829336758890936	0.24225729428426998	-0.34233716732499053	0.7320971679461578	0.9261415762535116	MYB KO	peak121721
409.3906354189084	0.09683526118168757	0.09069740418418316	1.0676740095564368	0.28566758622519406	0.6832030455455147	MYB KO	peak121722
114.94397464086995	0.06238805509593076	0.1459383269162958	0.4274960280428182	0.6690180775383641	0.9038039840616185	MYB KO	peak121723
48.625804557292064	0.1667378110211861	0.20417564343902397	0.816639086880025	0.41413471100851307	0.7821807620777085	MYB KO	peak121724
28.31329868004227	0.5740393993241494	0.2319732172114756	2.4745934303305077	0.0133387926637554	0.13183240971482735	MYB KO	peak121725
21.413653073080248	0.5226857647466597	0.30383416536949676	1.7202995065120956	0.0853780131199592	0.3978689631935229	MYB KO	peak121728
24.32225835773389	-0.22098135390270027	0.26643607307096456	-0.8293972785128177	0.40687964096411755	0.7776937223312421	MYB KO	peak121730
168.5491071287506	0.17630585760400236	0.114033448548793	1.5460889751883986	0.12208308100777437	0.47415175236722834	MYB KO	peak121731
46.37899043989933	0.1117078165296862	0.1792959107599738	0.6230360528368724	0.5332608302894433	0.847095623110336	MYB KO	peak121732
116.6597319349435	0.14993183396604448	0.11160813656225776	1.3433772714448002	0.17914984266277634	0.5637803106614895	MYB KO	peak121733
165.80824165394495	0.2977723074144329	0.10723900209649469	2.776716507922132	0.00549110498396684	0.07211450521454389	MYB KO	peak121734
29.584753581532183	-0.5393245725501161	0.26639509000880307	-2.0245289525880303	0.04291575609882286	0.273680648817368	MYB KO	peak121736
20.323155294645716	-1.0179931512165268	0.3929944823061216	-2.5903497302121528	0.009587847088498512	0.10595133259946163	MYB KO	peak121737
18.637437760475912	0.28150122801651895	0.3885918936974607	0.7244135366232897	0.4688118918093961	0.8144608979492916	MYB KO	peak121738
73.10193258472313	0.3414317202469438	0.16318100226643992	2.0923496945401667	0.03640724533150841	0.24792535935530732	MYB KO	peak121740
39.32492527773784	0.8902577121760669	0.18374340238509904	4.845113895900426	1.265390667599429e-6	8.536826767852053e-5	MYB KO	peak121743
25.896215891207408	0.3180826691803298	0.3038112933675484	1.046974474367271	0.2951113510955992	0.6922773630521686	MYB KO	peak121745
18.794113443132485	0.38898666529012255	0.41043521279398293	0.9477419411510717	0.34326084375570726	0.7315629886531885	MYB KO	peak121748
27.745276987664326	0.4195475913527397	0.3188983854305864	1.3156152885071954	0.18830319950632685	0.5749306797660133	MYB KO	peak121749
39.612753658392485	0.16903537372118957	0.1914211783722224	0.8830547129560389	0.37720671096679564	0.7573241322705937	MYB KO	peak121753
33.643892221664956	0.1915270072709401	0.22089641418485198	0.8670444378995904	0.38591766199037	0.7636604073186268	MYB KO	peak121757
68.49731937149463	0.11086870453159452	0.16492723637779558	0.6722279895458246	0.5014385648803938	0.830465625702824	MYB KO	peak121759
176.7370606337388	-0.08560425313270555	0.11139624950189905	-0.7684662052401162	0.44221026076703174	0.7991764487709441	MYB KO	peak121760
467.2705501540978	-0.14399681319038624	0.08089245716483462	-1.7801018566782292	0.07505929279719503	0.3715555921153388	MYB KO	peak121761
50.83668302602801	0.2349438887947143	0.18765251863086568	1.2520156431093592	0.21056416389931076	0.6033907405432062	MYB KO	peak121762
78.75351092933114	0.11516589976316122	0.20126702001876398	0.5722045258702811	0.5671834216953251	0.8630736124561504	MYB KO	peak121763
28.406720408001153	-0.017414213601517754	0.2726294873471511	-0.06387501869650465	0.9490697438406777	0.9878981736621048	MYB KO	peak121764
111.69355931591157	-0.22178830772621258	0.12444875872786615	-1.782165688058008	0.07472221636621636	0.3705488893214947	MYB KO	peak121765
50.59412398520601	0.09568124430461006	0.18662483355850126	0.5126929920321502	0.6081660926025694	0.8810525827960902	MYB KO	peak121766
188.14954569201856	-0.02885884454842458	0.10544018930878794	-0.2736987171363067	0.7843161637029382	0.9419669499001903	MYB KO	peak121769
133.9417457863478	0.7643808864237105	0.15822451419745379	4.830988992450395	1.3585651618997935e-6	9.083042776132031e-5	MYB KO	peak121772
22.536215212429976	0.9423033173186252	0.25930082222946965	3.6340159248886947	2.790436274151408e-4	0.007591759223864053	MYB KO	peak121775
45.165121267091145	0.4384037400089321	0.21686369733366145	2.021563523075115	0.04322146364157617	0.27473766614389256	MYB KO	peak121776
283.2075363051719	0.31429936698242955	0.09193379111030524	3.4187578167566555	6.290769036147505e-4	0.01425783231658082	MYB KO	peak121777
60.79460002681418	0.6637514911546283	0.2618079731570841	2.5352607987854485	0.011236363769056635	0.11771654777460216	MYB KO	peak121778
19.274359889982403	0.4801344101994572	0.3240706957626344	1.4815730532794968	0.1384539334496317	0.502896792481763	MYB KO	peak121779
29.41826306207032	0.5330691361610497	0.22814979198796387	2.336487495851725	0.01946584854785733	0.1684968234638683	MYB KO	peak121780
68.21212282337387	0.3072171668014453	0.1851230175328158	1.6595298137196068	0.09700907811408385	0.42366807835344394	MYB KO	peak121781
94.1029013951234	0.45805580399040696	0.17445333758007533	2.6256637467893444	0.008648020164485017	0.09876254250063177	MYB KO	peak121782
36.29267581102231	0.24387537538489495	0.1835148091690256	1.3289138707071564	0.18387638708745635	0.5698086726330062	MYB KO	peak121783
64.77166835678813	0.24225348010409614	0.16634718828425882	1.4563124426853942	0.14530626741476227	0.5141099936816346	MYB KO	peak121785
233.6119506947375	0.2590589534580179	0.09368880380635178	2.7651004488591258	0.005690526970589993	0.07399098532127671	MYB KO	peak121786
95.83574114137232	0.015217729844852663	0.14128450417526986	0.10770982942315016	0.914225872127041	0.9790223695667994	MYB KO	peak121787
111.93993149289993	0.31634729693855784	0.13803848631349416	2.291732584057123	0.021921078961149105	0.18184610636159845	MYB KO	peak121788
68.87334552373014	0.47960832985277696	0.143227910884487	3.348567516561629	8.123048614409075e-4	0.017477353052439266	MYB KO	peak121789
47.71694357535445	0.8740776942434481	0.2957526673961256	2.955434694601502	0.003122287898879288	0.04782567364964107	MYB KO	peak121790
28.91532963324827	0.4469680130629025	0.2938787682293734	1.5209265227151163	0.12827827728492824	0.4849793194045555	MYB KO	peak121791
24.22870804511383	0.3858235107004211	0.31007406945433186	1.2442946660434813	0.21339113344815352	0.6065372072028492	MYB KO	peak121794
19.30599917250321	1.2602041212931023	0.30391540749747364	4.146562136056159	3.375046179156008e-5	0.0013691702118925736	MYB KO	peak121796
18.615630437253508	-0.0640089191466741	0.36892103280587285	-0.17350303575767054	0.8622560418810228	0.9654876782835263	MYB KO	peak121799
24.503438061323607	0.5367732958188082	0.3449579070356843	1.5560544775779888	0.11969513858976895	0.4694179029069112	MYB KO	peak121800
32.10608523456537	0.30878718538495403	0.23490719010036648	1.3145071687802385	0.1886755872322324	0.5754178612495185	MYB KO	peak121802
34.670129115813204	0.2723092967160926	0.24493900184113507	1.1117433102495846	0.2662485323874144	0.6645975856189846	MYB KO	peak121803
29.849474351388903	-0.16981314704962708	0.24936369272626674	-0.6809858532053243	0.49588044193088665	0.827868481411185	MYB KO	peak121804
28.20592261256621	0.17038670204361225	0.23928330998404068	0.712070984202686	0.47642082091794	0.818279542630326	MYB KO	peak121805
40.74242622872507	-0.09572017784063044	0.21857789932261704	-0.4379224895896231	0.6614424721405273	0.9012492787871587	MYB KO	peak121808
60.84389565273447	0.2811170565242626	0.14709934752109396	1.9110693640836889	0.05599566753716407	0.31788508579322367	MYB KO	peak121810
29.258278573272634	0.2940240745375037	0.251687874836949	1.1682091349373955	0.24272241662941343	0.6406285377992793	MYB KO	peak121811
30.971574427269662	0.4549074684020973	0.20715924731384652	2.195931266891079	0.028096863377707032	0.2123596994232609	MYB KO	peak121814
25.962890027259558	0.5616627514692275	0.2509144858634142	2.2384628354018976	0.02519088837923036	0.19828495159586107	MYB KO	peak121818
28.910071024391392	0.7031955262562041	0.23776407836428912	2.9575347592196257	0.0031010978327435045	0.04760506835955997	MYB KO	peak121819
77.02434630895404	0.23509423897033038	0.14310515007600816	1.642807675652928	0.1004227316083883	0.4309402361347698	MYB KO	peak121820
109.21724783815628	0.29020739716041866	0.13082496968358223	2.218287516995603	0.02653523476487607	0.20490533281179346	MYB KO	peak121821
79.53221945391962	0.1696023141124723	0.13920104809479136	1.218398255140857	0.22307266785345228	0.6180831534288058	MYB KO	peak121822
53.7163960908499	-0.3870097529000317	0.21433180719329945	-1.8056571162627262	0.07097191505778806	0.36111158321414755	MYB KO	peak121827
69.88670434732249	0.5190414401231936	0.24733168932309424	2.098564246028173	0.0358553309202693	0.24589669107079928	MYB KO	peak121828
29.102582618121478	-0.155497510670577	0.27487625242299707	-0.5657000533872513	0.5715976989384841	0.8650740864222748	MYB KO	peak121829
29.19341205251707	0.24143852009015362	0.26955185759002287	0.8957034176977239	0.37041118458186834	0.7526104015391559	MYB KO	peak121834
56.6493369384097	0.3300198271781268	0.22425764527706846	1.471610150772742	0.1411261828634228	0.5067886685241374	MYB KO	peak121835
153.30562033111448	0.48733003250931795	0.18412241500465892	2.6467718908476563	0.008126414890859109	0.09448528310540917	MYB KO	peak121836
113.69796674595214	0.434868429035631	0.21536052159661212	2.0192578742457505	0.04346042384806372	0.2757605353721114	MYB KO	peak121837
30.362373665203112	0.09227692666711913	0.22584724045705112	0.40858115636204656	0.6828470616440703	0.9089359270241812	MYB KO	peak121840
187.51395535086766	-0.045954529383468286	0.10968727521250649	-0.41895953103435807	0.6752457086121303	0.9060718452263673	MYB KO	peak121841
90.17923160049445	0.04844262901796499	0.13344124724489614	0.36302590104738264	0.7165855360616173	0.9209810455243539	MYB KO	peak121842
79.38332291264275	0.5169787148730923	0.16394951616493503	3.1532799057058885	0.001614469213838676	0.029560016363333455	MYB KO	peak121846
24.50247271709708	1.1111781360772737	0.31013784472589817	3.5828524476248296	3.3986260233176906e-4	0.008844625414429248	MYB KO	peak121847
34.74673112084692	0.40732111080555744	0.24744236432817543	1.6461251973220705	0.0997379857248571	0.4294159085177602	MYB KO	peak121849
27.67757868405093	0.42601289271191306	0.245597107455008	1.7346006112468413	0.08281157115455645	0.3917232324846061	MYB KO	peak121851
21.228790074872798	-0.20761236136715405	0.37287779334078625	-0.5567839251221103	0.5776750680746495	0.8673185216458448	MYB KO	peak121855
24.504736346124453	0.381138637647332	0.25540839680395727	1.4922713678042503	0.13562801959665455	0.49855500947820885	MYB KO	peak121858
248.80217029208973	0.056017894644170695	0.13173732817128447	0.4252241594830009	0.6706732739071203	0.9043729703494825	MYB KO	peak121859
28.387642981050135	0.11293326998723062	0.25288653295607344	0.4465768448288514	0.655180617291363	0.8989205123498015	MYB KO	peak121860
28.076325571614415	0.4708595685265058	0.2686026421285428	1.7529967866107985	0.07960255866185122	0.3839239437416136	MYB KO	peak121862
26.685248588149907	0.10776609539050666	0.24953513164420438	0.43186742756592367	0.6658377696276321	0.9026485883010279	MYB KO	peak121863
22.9222379834534	-0.18822700856797372	0.3180123067089443	-0.5918859257866567	0.5539269789934202	0.8568906058017552	MYB KO	peak121868
21.13942762850372	0.582526219310951	0.3151238854435119	1.8485625692609482	0.06452100176200483	0.34352462992678656	MYB KO	peak121877
96.72820592147708	0.4477919384190919	0.2082137844226567	2.1506354137923522	0.031504987818069444	0.22794026938646475	MYB KO	peak121878
24.91295816067514	0.29333073335218385	0.2457199689281646	1.193760257384446	0.23257176193996426	0.6295341856485908	MYB KO	peak121879
22.11752293809788	-1.0301749392427049	0.3121178530642307	-3.3005960060564217	9.647969797835889e-4	0.019918421082628264	MYB KO	peak121882
27.84506671537992	-0.8884181707063427	0.2812362699559181	-3.158974377115712	0.0015832540953752319	0.02911908828104121	MYB KO	peak121883
137.87379837054152	-0.7144097316823588	0.12510817956586992	-5.710335920172345	1.1275339703293374e-8	1.3749980048700393e-6	MYB KO	peak121884
56.8460199888156	-0.19208504161076925	0.1980551376665072	-0.9698563939008206	0.33211807833456364	0.7230701777646296	MYB KO	peak121885
36.20003211324127	0.4153246121328317	0.2395678398706229	1.7336409275849594	0.08298181384574055	0.39203192508504336	MYB KO	peak121887
256.014245896629	0.38019136479318183	0.10014694014250394	3.7963353074211663	1.4685084306577343e-4	0.004518932638011587	MYB KO	peak121888
47.43881406981568	0.3634407787370804	0.25149854977597963	1.4451008924735846	0.14842954834800048	0.519028392752229	MYB KO	peak121889
29.07582167517429	0.5838302663146209	0.2993989664892028	1.9500076208034456	0.0511752107309436	0.30250735086070163	MYB KO	peak121890
39.506005926937455	0.1961332706614364	0.20019189824066586	0.9797263145267234	0.327221233117002	0.7192118854852421	MYB KO	peak121891
25.448861733714757	0.4535140346599076	0.2661598280706477	1.7039161692707805	0.08839674977795327	0.4049313544033639	MYB KO	peak121893
22.640571926574214	0.2644966172127385	0.257961182035515	1.0253349559249723	0.305205167379053	0.7008185394764299	MYB KO	peak121894
41.59301018168189	-0.15435573344192097	0.20650425625761956	-0.7474699855549616	0.45477991382669575	0.8067281593683099	MYB KO	peak121897
111.86672372875586	0.44204857080869003	0.1621948843800607	2.725416233059894	0.006422047002883559	0.08059606262178597	MYB KO	peak121901
22.110931427820745	-0.14358062709365255	0.2903608870967789	-0.4944902480815067	0.6209599918002702	0.8861721139351767	MYB KO	peak121902
24.66037546377089	0.39161446728953664	0.28435821836435576	1.377187090079987	0.16845441217957832	0.5494009888828009	MYB KO	peak121903
38.481061040022496	0.9092171612662049	0.262407302843971	3.464907993840518	5.304129087048223e-4	0.012475781207790559	MYB KO	peak121904
39.40336667082835	0.07143738108354086	0.22571667734342962	0.31649137283218265	0.7516295723869895	0.9323244471185099	MYB KO	peak121905
30.683472408154444	0.20620619392127934	0.25982672516577493	0.7936296537229396	0.4274110639647058	0.7907868406956268	MYB KO	peak121907
94.4818244944955	-0.34333995219609814	0.1852745326410611	-1.8531416450055915	0.06386205914187948	0.34180603070912335	MYB KO	peak121908
25.03752637895815	-0.24966459050262396	0.3343964267212416	-0.746612614705804	0.45529743158299424	0.8071186706157275	MYB KO	peak121909
48.4067548178031	-0.06752117933871675	0.280424254203887	-0.24078223736533283	0.8097238971865202	0.9502577728041433	MYB KO	peak121910
96.00649904892084	0.28112102076410017	0.149124067253973	1.8851485607975225	0.059409783379866986	0.32871909464297916	MYB KO	peak121911
22.836170895833188	0.43746097407413276	0.2716225676296677	1.6105472306357491	0.10727844324996587	0.4450109571971245	MYB KO	peak121912
20.07490176876329	0.4294439466164951	0.3205150655709467	1.3398557283150134	0.18029225364632892	0.5651533059925944	MYB KO	peak121913
40.40829837370252	0.05279484011891864	0.2437161597555095	0.21662429020661256	0.8285011543458929	0.95628785059362	MYB KO	peak121914
27.732180046435584	0.09131741373835285	0.2763614916273914	0.3304274166441139	0.7410770283089497	0.9285861392448566	MYB KO	peak121918
24.814077264814603	0.25249686119464715	0.3182992866168455	0.7932686996518206	0.4276212890036088	0.7908693217030294	MYB KO	peak121921
131.8690522049188	0.0960110553838689	0.15959211166044826	0.6016027633505105	0.5474385890330217	0.8538078341450943	MYB KO	peak121922
27.223865694665943	-0.35688631586012465	0.25378067839675605	-1.406278516216176	0.1596414370494248	0.5364676396173571	MYB KO	peak121924
27.110432202487953	0.8950877114938144	0.2569229538014626	3.483875995702175	4.94208406919466e-4	0.011802962759171438	MYB KO	peak121925
17.804387531678145	1.4259887802367395	0.3026183235192639	4.712169321584272	2.450935954952471e-6	1.4996014504983437e-4	MYB KO	peak121927
31.868687174798655	0.06385210595005199	0.2397422355286408	0.2663364918127824	0.7899800712933386	0.9440863160710808	MYB KO	peak121929
62.73251124683601	0.25032090825131	0.21056864115558965	1.1887853142688387	0.23452415843721292	0.6316349895392424	MYB KO	peak121932
39.15280311355556	0.5388427565313206	0.19998242872917682	2.6944505072545164	0.007050479670990711	0.08601585198608667	MYB KO	peak121934
20.373833339009	-0.20948742699113593	0.32268355830433015	-0.6492039076672249	0.5162065862659593	0.8385138522362015	MYB KO	peak121937
40.88621385026498	0.13083495101916215	0.19235775584951603	0.6801646777451283	0.4964001951332762	0.82804471761581	MYB KO	peak121938
62.86567928397489	0.18685766743693266	0.16488890627231226	1.1332337126934375	0.2571161202553131	0.6556845150255388	MYB KO	peak121942
325.6118379109237	-0.056416190955102793	0.08732377164486876	-0.6460576529440122	0.5182420188387367	0.8394267715388756	MYB KO	peak121943
40.454398637210495	0.350608097893686	0.19792395107385063	1.7714283490776965	0.07648949784395187	0.3757009958912468	MYB KO	peak121944
67.46593267379467	-0.06638918899629846	0.17728731262398556	-0.37447230720398733	0.7080529559772838	0.9176450651430819	MYB KO	peak121945
207.22541109917032	-0.3951683109160562	0.11543591648097117	-3.4232700095658446	6.187258516355299e-4	0.014072876680497406	MYB KO	peak121946
41.41815731612165	0.06798926870039543	0.19974539624939286	0.34037965318363167	0.7335706393222658	0.9267321713075423	MYB KO	peak121949
20.908405418119248	0.02801988171984971	0.3968949177443976	0.07059773372531482	0.9437179141393329	0.9864547092511219	MYB KO	peak121950
203.68584111799646	-0.4308958311005816	0.12297887722500343	-3.503819849584495	4.5863551027297935e-4	0.01113656042170608	MYB KO	peak121954
63.5202193864113	-0.4117887041719022	0.18048496113977094	-2.281567957637231	0.022514860276241486	0.18497836463774592	MYB KO	peak121955
25.870432406965833	-0.4239423372234281	0.28541034322771913	-1.4853783238163134	0.1374436343738484	0.5014292597376581	MYB KO	peak121956
88.35326951133248	-1.0292749149572051	0.1834433574749543	-5.610859554278127	2.0132410918714033e-8	2.3077490365111805e-6	MYB KO	peak121961
33.77643527684323	-0.36688410605098387	0.23936082753707041	-1.532765865768757	0.12533355381503483	0.48010050940606497	MYB KO	peak121962
21.2900009591564	-0.8276057663111306	0.34850770935425124	-2.3747129377556626	0.017562602875183624	0.1576729722778268	MYB KO	peak121963
37.75557526565865	0.008867871646746054	0.2393382859459978	0.03705162177332098	0.9704438457488296	0.9934787738496634	MYB KO	peak121964
23.208126862996746	-0.29533515034231655	0.30637746946047106	-0.9639584492371454	0.33506675800317526	0.7254144413121476	MYB KO	peak121965
164.83516697205002	0.34905251197348647	0.13350504213308578	2.6145268103472086	0.008935114768652053	0.10094174908621649	MYB KO	peak121970
28.939183552090974	0.3543854696012454	0.2530937939009943	1.400213984464094	0.16144924936237703	0.5389639014347298	MYB KO	peak121973
19.480899901747463	-0.2398410944480851	0.3418517351532324	-0.7015939069040505	0.4829324525657393	0.8214940258188399	MYB KO	peak121974
98.3182778113736	0.386224570809786	0.1605609255631999	2.4054705056976053	0.016151655684129424	0.149411573047004	MYB KO	peak121975
55.184321635568075	-0.0039384869412039765	0.1893598590095733	-0.020798953705414736	0.9834060323815381	0.99675211244315	MYB KO	peak121976
28.130004860118884	-0.5332513846915895	0.29182723809262096	-1.8272844857694355	0.06765700664044508	0.352532289310252	MYB KO	peak121979
61.92525180597336	0.20387332916541917	0.19248488404561126	1.059165399798923	0.28952445968764295	0.6871049133822619	MYB KO	peak121983
242.57844284579795	-0.14903930401728932	0.10609896971697583	-1.4047196161740205	0.16010467028877853	0.5371418957606602	MYB KO	peak121984
44.96387077592988	0.028767970075915424	0.191513160192794	0.150214063863575	0.8805957304328804	0.9704769604918012	MYB KO	peak121985
108.81441737055702	0.0720913350148806	0.15312858974201068	0.47078951838020106	0.6377910503465847	0.8918914978018723	MYB KO	peak121986
42.05163399701109	-0.026806709318392317	0.18827407403622656	-0.14238131009601637	0.8867788243606399	0.9719255453348824	MYB KO	peak121987
97.45224215457301	-0.1688581229191485	0.19982580847144865	-0.8450265969687052	0.3980959893061922	0.7719196821016214	MYB KO	peak121988
113.4618332162023	0.12055000567128883	0.13903009722008985	0.8670784821537861	0.385899009640587	0.7636604073186268	MYB KO	peak121989
25.44412048934131	0.3163476962343974	0.24408963538442646	1.296030844309177	0.1949648585814257	0.5838213673736696	MYB KO	peak121990
31.0994807501058	0.1396730904231867	0.23608182688117482	0.5916299965498286	0.5540983825731025	0.8569177752087972	MYB KO	peak121992
34.469623826594585	0.13497964831971088	0.27585950285238636	0.48930577675962494	0.624625231899478	0.8872967600995529	MYB KO	peak121994
57.04627581740105	0.08940053058578204	0.19573372637977252	0.45674566279049217	0.6478538657176844	0.89593700327333	MYB KO	peak121995
74.07548562695705	-0.0927404668182176	0.15299612390801523	-0.6061621984225907	0.5444070518869009	0.852376664965976	MYB KO	peak121996
34.6539823495601	0.17335994022146464	0.23066909085002568	0.7515525360707223	0.4523201958555603	0.8055150533608249	MYB KO	peak121997
27.140470385241397	0.26276496290072515	0.23586157846260505	1.1140642940384016	0.26525160524929337	0.6635611438764973	MYB KO	peak121998
39.396707259697656	-0.014787872586231909	0.2269323538725476	-0.06516423213296967	0.9480432391976901	0.987607055820777	MYB KO	peak122001
27.86353998577642	0.1361685487547172	0.2483506136604324	0.5482915735448887	0.5834917124143866	0.8696781313076671	MYB KO	peak122003
96.28869510377238	-0.004333538550029537	0.13553206447564414	-0.031974267984446574	0.9744925715757261	0.9945184639348291	MYB KO	peak122004
22.631348488107896	-0.2640780049821392	0.338618857334387	-0.7798679821347382	0.43546858621581475	0.7951585459598607	MYB KO	peak122007
72.86918553599469	-0.01705140903931913	0.18914142612838553	-0.09015163620340351	0.9281667164780364	0.9830032380780719	MYB KO	peak122010
32.249270954022656	0.4182481015094803	0.2909084249657882	1.437731140164358	0.15051035393006545	0.5224007733948985	MYB KO	peak122011
34.595740400400445	0.533962876126972	0.29676072348512417	1.7993044020656532	0.0719705421407369	0.36354898193514407	MYB KO	peak122012
32.08923756387827	0.6329384991865312	0.2169130456935642	2.917936526882258	0.0035235606678953595	0.05234527897111744	MYB KO	peak122013
60.19324664744645	0.1853415232653419	0.18833354133887964	0.984113195916844	0.32505985939723214	0.7174924942188523	MYB KO	peak122014
71.58154189417405	0.14291019583082185	0.162402346702419	0.8799761748066735	0.37887221646171343	0.7585426789359847	MYB KO	peak122015
209.17715106567252	-0.1941166223707449	0.10541077522459164	-1.8415254223977928	0.06554459861182596	0.34669773423989125	MYB KO	peak122016
49.71909610662942	-0.010530353317071046	0.22465278055165816	-0.04687390599489876	0.9626137252268663	0.9917003199727632	MYB KO	peak122017
48.932789284728216	0.29677556259969057	0.24094624922796112	1.231708580443221	0.21805796344529008	0.6122664914370536	MYB KO	peak122018
137.26712517926822	0.26402965743021606	0.1317880714340458	2.003441241359628	0.04512994854077219	0.2817054030799513	MYB KO	peak122023
264.7839663184602	0.29378628494073	0.10975268032993489	2.6768028266604458	0.007432836243482403	0.0891265611389728	MYB KO	peak122024
60.08749230719397	0.15553546945929886	0.15716334549266406	0.9896421393406825	0.32234906539049035	0.7150238284900863	MYB KO	peak122025
61.252939736362855	0.05688172670643378	0.17738757006131206	0.32066354303615097	0.748465377856846	0.9312380706370154	MYB KO	peak122026
30.769870761308347	0.11955345859349914	0.32039574606011795	0.37314308964347653	0.7090419499468084	0.918097713682827	MYB KO	peak122027
51.6803860782167	-1.2277263099958104	0.251887947449029	-4.874097083363816	1.0930722925761868e-6	7.565698267181219e-5	MYB KO	peak122028
45.065548410154	-0.35340868853975954	0.2403406643476213	-1.4704489957995628	0.14144018982782544	0.5073742055366737	MYB KO	peak122033
34.25749527476063	0.21988744094999274	0.2408821020041565	0.9128425861469712	0.3613253370929995	0.7458660215191083	MYB KO	peak122034
94.21251325881931	0.36831961057961493	0.15541114890439867	2.3699690348868545	0.01778957508249435	0.15908416155865257	MYB KO	peak122035
26.00402874605549	0.18500036443085893	0.24630138559222114	0.7511137786985382	0.45258418407122253	0.8056283479102566	MYB KO	peak122036
88.9704652051203	-0.2186660277244633	0.14305816517712125	-1.5285113398017616	0.12638563022390611	0.4816633182051507	MYB KO	peak122037
315.42460556738575	0.06229394333083075	0.08595670893264432	0.7247129875533542	0.46862812580192065	0.8144153582567907	MYB KO	peak122038
80.98288003100187	0.18928738415374238	0.15041386501356038	1.258443722170675	0.20823132810280942	0.6005916213306691	MYB KO	peak122039
583.3495835532764	-0.013327111128122536	0.07988088837486859	-0.16683729236435724	0.8674980748357515	0.967212892016144	MYB KO	peak122040
155.74954430256477	0.15561619078484748	0.1131945137583862	1.3747679601946998	0.16920339421112326	0.5503277644898623	MYB KO	peak122041
34.43311861149989	0.1818061702394546	0.22492928941699195	0.8082814412951252	0.41892858368412256	0.78542579832015	MYB KO	peak122042
19.609549476303012	0.20818027941711464	0.38016280063504604	0.5476082327606967	0.5839609352442805	0.8698741091870766	MYB KO	peak122044
20.005980438901446	0.6130380236642399	0.33959176026733556	1.8052205482890404	0.07104017670429359	0.36125082589244956	MYB KO	peak122046
40.7822943716236	0.19708083742054527	0.2275914119322488	0.8659414507222876	0.38652227041553083	0.7641400175365058	MYB KO	peak122047
32.94636266534344	0.33434824181097744	0.2488369013438957	1.3436441299713182	0.17906349197210844	0.5636717246455799	MYB KO	peak122050
80.67112301697385	0.009873983306225386	0.1546361246967217	0.0638530183396061	0.9490872618247898	0.9879009774681135	MYB KO	peak122053
73.8342778944392	-0.0030459210604401273	0.17590516738975484	-0.017315699735478775	0.9861847609034966	0.9972956336003208	MYB KO	peak122057
183.68488375565	0.6360037911312485	0.1363447721993826	4.664673099465771	3.091080368349443e-6	1.8256749938211667e-4	MYB KO	peak122060
21.90892790722894	0.08893370695335581	0.3349901770277074	0.26548153663025176	0.790638531353507	0.9441908280275509	MYB KO	peak122062
32.443113503305035	0.3517960730309692	0.23935760654970284	1.4697509642665918	0.14162921420248586	0.5076124689891706	MYB KO	peak122063
77.53347328371741	-0.004996658035503709	0.15811951086034207	-0.031600515384322	0.9747906323791243	0.9946132592412014	MYB KO	peak122069
32.22058915895516	0.412089827265702	0.25786517085862276	1.5980825401645051	0.11002460880422177	0.45049918473303024	MYB KO	peak122070
411.95535700627335	-0.008294961839552827	0.08127388657499002	-0.10206183300830837	0.918707595614405	0.9803279309744072	MYB KO	peak122071
127.55499256797704	-0.14468748235434345	0.11133137928437009	-1.2996109747708502	0.19373433630066123	0.5822116747900383	MYB KO	peak122072
34.32406559751848	-0.22051972202944875	0.2623700673931903	-0.8404911589970961	0.40063305656285786	0.7734602682151256	MYB KO	peak122073
27.76569169231324	-0.028776883557084416	0.3066857279765265	-0.09383183152000793	0.9252427453310368	0.9823622238801775	MYB KO	peak122074
113.79283455376876	0.014375374658365098	0.17922111956829728	0.08021027149585992	0.9360700210132651	0.9848436663643815	MYB KO	peak122075
119.85739811147651	-0.014948024323445346	0.14178213851506183	-0.10542953068702222	0.916034984537078	0.9795012111362531	MYB KO	peak122076
812.8973869033205	-0.11789297630130283	0.08331871377165961	-1.4149639494483346	0.15707906628798565	0.5326819295141606	MYB KO	peak122077
187.1901884740031	-0.4552677746810474	0.14277214472370417	-3.188771700264724	0.0014287866923090946	0.026882378159064232	MYB KO	peak122078
94.0679568433938	-0.30748045317421047	0.1594928803984163	-1.9278631899186869	0.05387214537749601	0.3113653149267667	MYB KO	peak122079
126.14455560426298	-0.1597733314270905	0.18328398461790166	-0.8717255452524965	0.38335812088056503	0.7619100523610776	MYB KO	peak122080
66.57181885742739	0.1718213935713765	0.22619987445030337	0.7595998626830628	0.4474938012454505	0.8025111432331775	MYB KO	peak122081
137.26513772238252	0.18599759272882307	0.11571388408012864	1.607392182946905	0.10796836379430039	0.4463561955589218	MYB KO	peak122083
162.8302333700521	0.3034652417184591	0.09717987604796803	3.122716904564362	0.0017919001404875456	0.03191327577979423	MYB KO	peak122084
174.2033379282041	0.06623988973736761	0.10105976659269986	0.6554526293765703	0.512176376022864	0.8364373731347106	MYB KO	peak122085
37.24924065281427	0.0513293523867178	0.20599529778720976	0.24917730131752958	0.8032236366947991	0.9480412160163203	MYB KO	peak122086
33.20007338796505	-0.31034962112533276	0.2938022940020696	-1.0563212999390217	0.29082144789638353	0.6882988543040819	MYB KO	peak122087
34.289931389153956	0.49784036897207445	0.23109026761476487	2.154311274596777	0.031215769288286923	0.22654393755576938	MYB KO	peak122088
44.97782556942409	0.30155655423010064	0.173660018311322	1.7364765774094144	0.08247960237447559	0.3909846140199995	MYB KO	peak122089
32.56558177402246	0.4482221535841273	0.24970400950699037	1.7950138424652708	0.07265149450138166	0.36522654377882907	MYB KO	peak122090
176.8136403782501	0.39582401248298654	0.13713782288797113	2.886322709135743	0.003897722764164985	0.05628993261566925	MYB KO	peak122091
24.540370400081212	-0.0013881383132715115	0.35203044928025345	-0.003943233649559691	0.9968537629049016	0.9993669026594948	MYB KO	peak122092
45.722461859955665	0.014884553210987028	0.23462404104962983	0.063440017248013	0.9494161222550761	0.9880118652972727	MYB KO	peak122093
79.8372778874413	0.2458047950114716	0.13632550762815637	1.8030726552064833	0.071376804979142075	0.36204748183251023	MYB KO	peak122094
214.8735571653292	-0.06254824771992354	0.11885318194704066	-0.5262648142461527	0.5987042265035486	0.8768226189135865	MYB KO	peak122095
45.050075419950076	0.35437446411951107	0.20652256507189348	1.7159115954043482	0.08617822411306308	0.3999099561358701	MYB KO	peak122101
44.09632013491809	-0.1851059650712022	0.19799950563793473	-0.9348809456609963	0.3498496578105818	0.7368666709283233	MYB KO	peak122102
170.35858927827744	0.08798971395472224	0.10852337377131982	0.8107904398561544	0.4174860255330731	0.7844672833954885	MYB KO	peak122103
234.6374192330695	0.06016876760079669	0.11498206185509044	0.5232882993229515	0.600773642188984	0.8778221814243428	MYB KO	peak122104
62.000905503237874	0.30214503949575033	0.16016481891690826	1.8864632166974187	0.059232560678111425	0.32821391886784934	MYB KO	peak122105
27.320774381408206	0.37598824105234585	0.21703594509505253	1.7323777445606026	0.08320632785905337	0.39257378611342864	MYB KO	peak122106
19.418383779570295	0.5008047773771762	0.41343714159627915	1.2113202395013931	0.22577269475589987	0.621093230227578	MYB KO	peak122109
31.30283883323121	0.10454389298456865	0.24636547169398465	0.4243447438707022	0.6713144122875294	0.9046657142194063	MYB KO	peak122112
68.58707525605111	0.07833582770596477	0.17966997941348248	0.4359984231182387	0.6628378736615248	0.9017111760651654	MYB KO	peak122114
73.5754615771524	0.24490062706882088	0.15634558634183995	1.5664057604629835	0.11725365524001974	0.4646390184388558	MYB KO	peak122115
24.78629093260426	0.09195244213523013	0.2716186942445366	0.3385350275354977	0.73496003548175	0.9270908166746967	MYB KO	peak122116
63.63879352113919	0.4476779784732789	0.19021606340132746	2.3535235167218516	0.018596431527382152	0.1636089622275729	MYB KO	peak122120
29.5417978221509	0.23866806414478475	0.26452924214657453	0.9022369784454295	0.36693099530263557	0.7503136052762424	MYB KO	peak122121
28.42261836368609	0.652067422630798	0.2325843085410403	2.8035744402582448	0.005053956392186721	0.06799077047425228	MYB KO	peak122123
125.83438158282875	0.0745234518976808	0.12175048374005379	0.6120998423036563	0.5404717018796936	0.8506036709292853	MYB KO	peak122133
125.3979230902511	-0.09611530404589476	0.11692514886524423	-0.822024217875209	0.41106311374325016	0.7802740744185357	MYB KO	peak122134
307.40827678207114	-0.1372774864765887	0.08054635112898562	-1.7043290546676007	0.08831962984449396	0.4047522988114514	MYB KO	peak122135
476.57063956349594	-0.08190401679619169	0.0703823148709058	-1.1637016620783052	0.24454493563070467	0.6425068591374763	MYB KO	peak122136
99.09044399715118	-0.08654701396381341	0.1336445575554477	-0.6475910096668618	0.5172495136104752	0.8389253749164775	MYB KO	peak122137
99.74353212439235	-0.023719724871612266	0.1617696865251252	-0.14662651193261877	0.8834268263554266	0.9712152995647368	MYB KO	peak122138
24.51339085270412	0.1475657551519843	0.29330965855853286	0.5031056797692739	0.6148899736376507	0.8837558007203361	MYB KO	peak122139
53.534758553847325	-0.40171907012969454	0.17606732481324872	-2.281621933858485	0.022511670615686416	0.18497366372939195	MYB KO	peak122143
49.2576254530886	-0.0062855965732320825	0.21500155910105012	-0.029235120896392523	0.976677070772192	0.995102416030344	MYB KO	peak122146
73.39125771131205	0.3770893290055406	0.1296887585141028	2.90764853735981	0.0036415735647997508	0.0535688054671214	MYB KO	peak122148
156.5508796194004	0.14821031165845794	0.10687671587059518	1.3867408859934365	0.16552078844377627	0.5451544211842101	MYB KO	peak122149
43.46228758207221	-0.12021803615354845	0.18675590138874373	-0.6437174689505919	0.5197586599385402	0.8402813013696351	MYB KO	peak122150
188.57723686991966	-0.027759233319108834	0.10027926393113619	-0.2768192767965635	0.7819188786270367	0.9415709756032911	MYB KO	peak122151
146.9465607939562	-0.12087638174404583	0.09733975690610516	-1.2417986810943478	0.2143108494897947	0.6077377850771787	MYB KO	peak122152
72.25650027974177	0.059701651003736415	0.14055221179312652	0.42476493426947287	0.6710080423939162	0.9044918650471148	MYB KO	peak122153
36.86453671970467	-0.038048178314613386	0.2770190481953726	-0.1373485995366616	0.8907552575242691	0.9730993594897672	MYB KO	peak122154
23.691256190096283	0.7872932081476042	0.32886387907341974	2.3939789628639603	0.016666704697976945	0.15249705715659786	MYB KO	peak122157
33.126152764270195	0.012315148318981553	0.22967084233078436	0.05362086102877879	0.9572372357228015	0.9902635977394473	MYB KO	peak122161
69.1938538728297	-0.10791065501350279	0.17548596772360886	-0.6149246940556667	0.5386044539071312	0.8495116359990202	MYB KO	peak122163
88.30344194836731	0.027025099346237293	0.1976110318895656	0.1367590619198841	0.8912212433823299	0.9731515552876401	MYB KO	peak122165
118.45493313963493	0.0472612000458291	0.14621993253003163	0.3232199552282127	0.746528669233435	0.9305479150946968	MYB KO	peak122166
71.93626994431732	-0.01360198037200071	0.1459880077811441	-0.0931719021222067	0.925766996125961	0.9824657122757011	MYB KO	peak122167
581.1966828215303	-0.16666072623077532	0.0661580112577495	-2.519131440959893	0.011764473074826436	0.1214487861351796	MYB KO	peak122168
151.30903944423596	-0.08940785202823001	0.104237919913858	-0.8577286663252344	0.39104230707060594	0.76740831094749	MYB KO	peak122169
24.2403574492496	0.5440799274377346	0.23346047813841497	2.330501212779828	0.019779675997096437	0.17018323896034693	MYB KO	peak122173
22.286043022829475	0.056959120142334375	0.3163880461949592	0.18002930523878266	0.8571295618011955	0.9642315292848944	MYB KO	peak122174
117.36640260433518	0.4977836173196978	0.14446305508882507	3.445750313210729	5.694762763187218e-4	0.013184148773646995	MYB KO	peak122175
37.140862970761184	0.4103817281169204	0.18780795980867832	2.1851136050622135	0.028880517951338214	0.2158814134592918	MYB KO	peak122176
27.257391403949807	-0.6566761546279267	0.2634779918077882	-2.4923377854913342	0.012690528383746067	0.12757579212843265	MYB KO	peak122178
342.1315379592787	0.2132210963364734	0.11179924147483332	1.9071783808521703	0.056497492058219384	0.3196217566281994	MYB KO	peak122179
212.33658826497685	0.15810173484343196	0.1475169765142718	1.0717528150269273	0.2838310716477601	0.681372945621732	MYB KO	peak122180
94.96742249667265	-0.4203437856585276	0.1497742619862447	-2.806515485932637	0.005008050523412964	0.06749526431082466	MYB KO	peak122183
43.618570538901444	0.051605803184136725	0.20285793987462428	0.2543938049259079	0.7991913365298275	0.9468966881642739	MYB KO	peak122185
39.67266621205373	0.08590893942954235	0.22023325850606595	0.39008158900385215	0.6964762164610698	0.9136612785357315	MYB KO	peak122188
100.29059887607545	-0.31174919990307387	0.1432836470129603	-2.1757486384672737	0.02957406111344859	0.2191187395466284	MYB KO	peak122189
318.4780268410314	-0.12888573205109166	0.07596078330463188	-1.6967404289949255	0.0897457455902412	0.4079370439469969	MYB KO	peak122190
255.66620221469984	-0.1773168401878422	0.08989550323257209	-1.9724773076702071	0.04855514429501233	0.29333782557059873	MYB KO	peak122191
966.8230467811833	-0.15285159521687625	0.07765113205817109	-1.968440010666811	0.04901743208994187	0.2950837720119309	MYB KO	peak122192
32.392085552394775	-0.0946120793137024	0.2573549758510556	-0.36763260162670885	0.7131472020969039	0.9195749536095502	MYB KO	peak122194
76.90785864518446	0.014538978695164349	0.15244317572946314	0.09537310296504377	0.9240184793988981	0.9819451069496334	MYB KO	peak122197
31.762609452571905	0.28884183140527725	0.20709259792424126	1.3947472497831215	0.16309207101625214	0.5414197073687382	MYB KO	peak122198
29.747372032853395	0.662017446362606	0.26826954133471137	2.4677324271286833	0.013597191560576856	0.13341105613309623	MYB KO	peak122199
28.641446736707294	-0.3650216860471695	0.27719273322171506	-1.316851570402474	0.18788838263197535	0.574444255487694	MYB KO	peak122204
36.75966731526721	-0.08477657276584434	0.2354164405012874	-0.36011322142720414	0.7187624659049507	0.9216340933500439	MYB KO	peak122205
202.0691907054804	0.1658810741006768	0.140291290044745	1.1824046528317624	0.23704517790003707	0.6342979093128174	MYB KO	peak122206
89.30363318270018	0.2552528539607704	0.2070090722206467	1.233051533551639	0.21755653813471304	0.6116967925526005	MYB KO	peak122207
470.2169328809779	0.2207187452546272	0.07640055022839122	2.888968006052473	0.0038650839719811215	0.05597698261583111	MYB KO	peak122208
45.47780327461511	0.21854248837987944	0.20018142495375701	1.0917221137294029	0.2749552622344473	0.6728433161471261	MYB KO	peak122209
91.2279540600485	0.3063117038025993	0.1732422353395098	1.7681121650405163	0.07704215412630641	0.37724871596971205	MYB KO	peak122211
105.62793308980888	0.15752991221305515	0.20164349303248272	0.7812298321358611	0.4346673308794558	0.7947151085530406	MYB KO	peak122212
21.867770330699916	0.7930105540891983	0.26201282140034554	3.0266097279167443	0.0024731304072219957	0.040353469358545134	MYB KO	peak122213
104.6163058847866	-0.36936004378702236	0.1461814294239985	-2.5267234370495544	0.011513212656058803	0.11971183235263615	MYB KO	peak122216
39.122318689974016	-1.0689260158611642	0.23271810741055443	-4.593222365698413	4.364535579152612e-6	2.447954682959681e-4	MYB KO	peak122218
46.15064967581488	-0.4489918626008445	0.2059843164427455	-2.179738100233686	0.029276880629873315	0.21768610014367934	MYB KO	peak122219
34.18754251670468	0.23951851989736747	0.2160565757471273	1.108591668960356	0.2676063737120552	0.6659274616853135	MYB KO	peak122220
21.70026095177893	0.16118261522213123	0.3012608163643089	0.5350268155259069	0.5926313146989459	0.8740098307049087	MYB KO	peak122222
27.323039967722018	-0.7685096160082584	0.2836815770927948	-2.709057189698547	0.006747470787694567	0.08338634603816968	MYB KO	peak122223
431.8926597444466	-1.258616317823793	0.11603793690482975	-10.846593376234068	2.0699713193344936e-27	3.799526446243887e-24	MYB KO	peak122224
88.55314787465532	-1.04059894667349	0.16847784415369782	-6.176473541079855	6.554918870222254e-10	1.0735255716808837e-7	MYB KO	peak122225
38.90974358141033	-0.32747761032643097	0.27598569225844316	-1.1865745924965156	0.23539546268994932	0.6323909619883932	MYB KO	peak122227
62.58986160460809	-0.19298301844469437	0.19295570639088802	-1.0001415457169793	0.3172420128714635	0.7104743206023457	MYB KO	peak122228
74.49933030699056	-0.3152639680464564	0.16087331975821792	-1.9597032529712044	0.050030484737698534	0.29829053784277815	MYB KO	peak122231
76.10555319064417	-0.5240487545203096	0.1748796252494075	-2.99662555756812	0.0027298579474326658	0.043293304838003886	MYB KO	peak122233
94.90136131236046	-0.36277922966686804	0.14726069713706597	-2.463516992108245	0.013758137395059525	0.1344144297979428	MYB KO	peak122234
35.90485433401654	-0.981393707566545	0.2854423496409168	-3.438150326330788	5.857024492288934e-4	0.013466963895666846	MYB KO	peak122238
47.526015870702956	-0.1680913729875634	0.20864188248433285	-0.8056454005594278	0.4204473397698028	0.7866683711479303	MYB KO	peak122239
130.79786417142154	-0.6367016578643088	0.1578721269370326	-4.033021345929276	5.506427568063784e-5	0.002059983994672925	MYB KO	peak122240
33.36236281012775	0.03104750258445153	0.28930270214319226	0.10731839818448832	0.9145363891931306	0.9791518039496213	MYB KO	peak122241
37.12353878674039	-0.2993813862002907	0.20486947168245204	-1.4613274673951044	0.14392559540044098	0.5119547963233535	MYB KO	peak122247
301.34466335543743	-0.13828247925896694	0.08439594120809607	-1.6384967959300578	0.10131810188732807	0.43298148237079453	MYB KO	peak122248
39.85828015587449	-0.16208291632153413	0.24213659504922053	-0.6693862870607666	0.5032490968229697	0.8315573346802544	MYB KO	peak122249
199.57916031678857	0.006978157251172691	0.12051364595755591	0.05790346143564813	0.9538255259236116	0.9892303480292767	MYB KO	peak122250
60.872094388654176	0.01889462502396331	0.16424817447675208	0.1150370473471392	0.9084157574180488	0.9775229959739219	MYB KO	peak122251
64.66366712775344	-0.16372185278412085	0.15600133188146773	-1.0494900960750726	0.2939526111227521	0.6911265295647672	MYB KO	peak122252
22.161518863083003	0.315078133256594	0.28606082372949093	1.1014375514577377	0.27070626964164346	0.6687433281306865	MYB KO	peak122253
32.8530582388114	0.2646849274332252	0.19734464069859567	1.341231900173455	0.17984517221137986	0.5647766639028292	MYB KO	peak122258
39.23967231019888	-0.15553050444255695	0.19790057164452002	-0.7859022495494832	0.43192475656200274	0.7932192840296225	MYB KO	peak122263
18.33237734019041	-0.3136852595656986	0.4022317988865618	-0.7798619115495757	0.43547215979970305	0.7951585459598607	MYB KO	peak122266
43.092590377800654	0.11839121682855726	0.28224919942218674	0.4194563423773201	0.6748826546953945	0.9059420274406964	MYB KO	peak122267
33.02734575942206	0.1425189185491555	0.2340003846901383	0.6090542062051653	0.5424885098167593	0.8516324938578573	MYB KO	peak122268
113.5406829647707	0.05735547885817963	0.13116023242501096	0.43729320844999137	0.6618987201029409	0.9013737550134135	MYB KO	peak122269
41.771097086672704	0.504927858920979	0.21558144366349832	2.3421675369663184	0.01917210655837075	0.1668243566238039	MYB KO	peak122271
23.481449104258775	0.035138942135487974	0.2652715058880062	0.132464065516042	0.8946172440812693	0.9741819610065623	MYB KO	peak122272
46.40115945943019	0.00986413620927052	0.2080819839425182	0.0474050469068742	0.9621904066943997	0.9916118913376399	MYB KO	peak122275
428.7722801759855	-0.06740958415034373	0.09297020703752557	-0.7250665164501053	0.46841122474399544	0.8142789959822169	MYB KO	peak122276
26.689506979406836	0.33430524668723494	0.28362306235920237	1.1786955683591227	0.23851942093954703	0.6357324318724591	MYB KO	peak122277
24.75930819949031	-1.424035820398465	0.322274149073683	-4.418709426404789	9.929203618744776e-6	4.905151526957464e-4	MYB KO	peak122280
151.61606667382813	-1.4156229546643766	0.1622726582099297	-8.723730604283357	2.691830755737604e-18	1.7613670533503968e-15	MYB KO	peak122281
197.52824760296642	-0.4892772528418255	0.10738930434024882	-4.556107853083908	5.21101868903644e-6	2.850269924351174e-4	MYB KO	peak122282
50.77754479426036	-0.0775454705367551	0.18471108589654728	-0.419820338126249	0.6746167062001047	0.9058698793738553	MYB KO	peak122283
32.808213904369055	-0.2852903695634807	0.2694071127097321	-1.0589563382124276	0.28961966469762096	0.6871827484160578	MYB KO	peak122284
148.9676137969473	-0.6643642929988541	0.1672125166578931	-3.9731732185940607	7.092143431420937e-5	0.0025357507618688113	MYB KO	peak122285
39.96805016030235	-0.15229789563287266	0.24037604926840261	-0.6335818235485584	0.5263537661167268	0.8434174716810882	MYB KO	peak122286
25.47162209946174	-0.4694116399689635	0.2742036227318476	-1.7119089649228156	0.08691344630893391	0.4017426745908949	MYB KO	peak122289
18.651956553675316	0.0071444898359579335	0.343538889458293	0.020796742538300904	0.983407796256116	0.99675211244315	MYB KO	peak122291
27.168219879667266	-0.4786490607998423	0.26436632222768364	-1.810552330442488	0.07021017689624591	0.3590580216652796	MYB KO	peak122294
426.07903367792244	-0.42702686916006277	0.08038453522080151	-5.312301277691022	1.0824944354508051e-7	1.0159131210047175e-5	MYB KO	peak122295
500.7131510063854	-0.42655544851574245	0.07369419419129015	-5.7881825454054106	7.115206432853928e-9	9.133895836514766e-7	MYB KO	peak122296
71.59918691247071	-0.18756842398872764	0.23073122554270648	-0.812930384899335	0.4162579724381888	0.7838875876247469	MYB KO	peak122297
52.53211874387871	-0.5163583525095091	0.22355815293266987	-2.309727226387594	0.02090326048466344	0.17644554032016704	MYB KO	peak122298
41.30368155023821	0.6415789879071621	0.2560299548560981	2.5058747062146	0.01221488956412362	0.12424727213562721	MYB KO	peak122300
91.86915607884383	0.20439547447210019	0.19423135824661192	1.0523299446456174	0.2926481976709511	0.6899764511021272	MYB KO	peak122302
33.04117886630608	-0.14873327761864902	0.23937837183221916	-0.6213313110964616	0.5343816563118187	0.8476471068105845	MYB KO	peak122303
136.28902276683093	-0.023331186492967927	0.12203745523185149	-0.19118053919300787	0.8483841498767946	0.9615886129192943	MYB KO	peak122304
469.84778972181533	-0.1807609368381374	0.08457299281913964	-2.137336409800429	0.03257063948043955	0.23250476397907052	MYB KO	peak122305
64.48159811839153	-0.43665044987443324	0.1982852026630554	-2.2021333110591725	0.027655893083892116	0.21034087856665523	MYB KO	peak122306
37.38062806921756	-0.06659665440313456	0.22461859839136084	-0.29648771241596333	0.7668576494420385	0.9367468678627306	MYB KO	peak122307
29.27195015774353	-0.11027515972635235	0.2239381063791314	-0.4924358855640873	0.6224112359233842	0.8865637847391595	MYB KO	peak122308
31.04899308492344	-0.01737325891041595	0.24438682726120747	-0.07108917900819149	0.9433267802824863	0.9863780715047022	MYB KO	peak122311
21.306016479286665	-0.07416297846643227	0.38875861524553595	-0.19076870725962355	0.8487068063880183	0.9616681275861895	MYB KO	peak122313
177.78084534861324	-2.8621768090089033	0.21163249899595807	-13.524278277617311	1.1244174003131044e-41	7.946089105402662e-38	MYB KO	peak122316
65.344659167966	-2.2643685934721	0.26350652880449854	-8.593216280998057	8.456814118652409e-18	5.1742889051427516e-15	MYB KO	peak122317
30.61321832662404	-1.8284190997160836	0.3069479516652374	-5.956772442352664	2.572680687658419e-9	3.7028001054132175e-7	MYB KO	peak122318
33.268541372770635	-0.8171710126330257	0.3048727654208501	-2.6803673706472035	0.00735414009132087	0.0885661296938495	MYB KO	peak122320
59.864612672616175	-0.2889972254510619	0.1683806887851832	-1.716332362909852	0.08610122824370522	0.3997138872156533	MYB KO	peak122322
33.26361661347418	-0.1384985029999293	0.24807424463460456	-0.5582945670314449	0.576643254256118	0.866962539970933	MYB KO	peak122323
292.07296334004013	-0.37063832807048436	0.11005043026273385	-3.3678953111371235	7.574435181391058e-4	0.01649280457914448	MYB KO	peak122324
98.88716143052558	-0.21772838142498635	0.14429800035696158	-1.508880101500881	0.1313294257806766	0.490795958883287	MYB KO	peak122325
155.80988785645653	-0.43590148639796616	0.11122545818028007	-3.919080159610888	8.888755098668499e-5	0.0030323677996150367	MYB KO	peak122326
224.52336559167506	-0.41514469028087675	0.10561827831157433	-3.9306140652681187	8.472918437711482e-5	0.002912297843460184	MYB KO	peak122327
164.19264739726867	-0.3385006997812502	0.11491944586800541	-2.945547615762493	0.00322383523132491	0.04903122781553522	MYB KO	peak122328
70.11143480203633	-0.04489706023813115	0.17086764853341033	-0.2627592796149019	0.7927361230729917	0.9450811053379918	MYB KO	peak122338
47.922297202413624	-0.15361371993878206	0.2279718476183874	-0.6738275867988891	0.5004209339913592	0.8301391456504674	MYB KO	peak122341
49.927471456981664	-0.055070562445645704	0.24027614475836606	-0.22919696210802562	0.8187158336312932	0.9531035178181264	MYB KO	peak122342
30.713907148050655	-0.19816118088951556	0.24240325524450615	-0.8174856426314708	0.4136509508498168	0.7818835354529604	MYB KO	peak122343
31.39185542090352	-0.10719505959707844	0.2600313202972702	-0.4122390313387328	0.6801642313087305	0.9078598528693447	MYB KO	peak122345
126.71344948330737	0.38280955835479086	0.15274775503127697	2.5061550546285014	0.01220520835755357	0.12417560708548438	MYB KO	peak122346
443.1889415112814	-0.07523631805818827	0.07535824479001267	-0.9983820385922715	0.31809413988153074	0.7113764709430015	MYB KO	peak122348
338.3892972341186	-0.051117752545929554	0.07832774836762048	-0.6526135834521304	0.5140054262977445	0.8372635862091303	MYB KO	peak122349
54.48710681869869	0.036812054886433014	0.2865845006381214	0.12845096229721323	0.8977921030699191	0.975037910370419	MYB KO	peak122350
112.39883237655074	-0.20182005672024414	0.1538345475092084	-1.3119293421925484	0.18954397614432156	0.5767400851735194	MYB KO	peak122351
233.27016184069726	-0.43872057310574797	0.09893187104814942	-4.434572685805425	9.225509090158796e-6	4.627060959104946e-4	MYB KO	peak122352
693.1340460184823	-0.30241074564082454	0.07669088585828471	-3.9432423065192164	8.038736195802107e-5	0.002795008260039563	MYB KO	peak122353
158.05750427702003	-0.4902471294603324	0.13894208420509463	-3.5284279220734214	4.1803577448176835e-4	0.010361805103511444	MYB KO	peak122354
69.61069111924665	-0.3044366029557349	0.2281450129735476	-1.3343995513547908	0.18207294700562776	0.5673577201079086	MYB KO	peak122355
72.02622333768004	0.1700551731710352	0.25009008256393944	0.6799756768745835	0.4965198620925053	0.8280749447761978	MYB KO	peak122356
58.95580447273304	0.10072591944808876	0.23575912287617232	0.42724081350180876	0.6692039370901067	0.9038921717938112	MYB KO	peak122357
22.814003697824415	0.0020438036591458445	0.30818612117662614	0.0066317186878591125	0.9947086928324084	0.9988697226936463	MYB KO	peak122359
30.202011853697712	-0.2821473000253932	0.252587163964326	-1.1170294467744295	0.2639817348201296	0.6625301687698243	MYB KO	peak122360
24.67155806662174	-0.26829976315037213	0.28052198225279495	-0.9564304408365093	0.338854811489532	0.728634571325009	MYB KO	peak122361
30.95380902838984	-0.1327009603058774	0.24820399603295654	-0.5346447375015565	0.5928955417641825	0.8741940220109576	MYB KO	peak122371
43.467072925309786	-0.07784699254084876	0.2176210761608472	-0.3577180754464738	0.7205543047836391	0.9223282534631483	MYB KO	peak122372
23.1930305581639	0.0036721963553140824	0.271445747025519	0.013528288416944157	0.9892063167726168	0.997876708441943	MYB KO	peak122373
27.390910482091428	0.12440833557834304	0.2674046062033196	0.46524380168586127	0.6417568745871309	0.8935913638098747	MYB KO	peak122376
40.82663749566544	-0.15408073138047299	0.28863112796293267	-0.5338326897307513	0.5934572947889698	0.8744250458554114	MYB KO	peak122377
39.62590532044858	0.00675686149669195	0.20276069463226828	0.03332431617945657	0.9734159630188405	0.9942276483089876	MYB KO	peak122378
33.29627736219542	0.03296954520261178	0.2589739145604691	0.12730836330974776	0.8986963412053859	0.9752492257023574	MYB KO	peak122379
74.8633433098897	-0.23178740587681876	0.1672920933819994	-1.3855251685299255	0.1658919420485292	0.5457496750115153	MYB KO	peak122382
41.44581870685659	0.16669988252565104	0.18467645813224226	0.9026590839547148	0.36670685824565646	0.7501563917679945	MYB KO	peak122383
23.598627800520642	-0.5839479622583126	0.29621645475919584	-1.9713555843243862	0.04868321763226307	0.2937866560171422	MYB KO	peak122385
26.268372816783188	-0.49587123485200085	0.2782581410562945	-1.7820547243276559	0.07474030807308633	0.37058004626692925	MYB KO	peak122386
21.06849242169248	-0.23609351903680414	0.39674640943307726	-0.5950741164215329	0.5517939294591017	0.8558008759069349	MYB KO	peak122387
17.245943414987263	-0.43965403056186414	0.44579417190123866	-0.9862265105145098	0.32402197289469237	0.7164178334118193	MYB KO	peak122391
26.54838464642818	-0.00509461985208561	0.28669292019373077	-0.017770302275490292	0.9858220963691895	0.9972850398472614	MYB KO	peak122403
25.475080523034382	0.27036503466346423	0.30751333005411863	0.8791977720636801	0.3792940522345826	0.7588577119080263	MYB KO	peak122404
22.49305571689575	0.05989404289602913	0.27302133884229596	0.21937495124007667	0.8263579808161489	0.9555090868543926	MYB KO	peak122406
18.936889411165016	-0.8098144296492206	0.4534642445784743	-1.7858396540216703	0.0741252241283507	0.3690391110771676	MYB KO	peak122407
30.322968657271087	0.46508806969494854	0.21598440933202917	2.1533409338818363	0.031291893974863885	0.22690997992536746	MYB KO	peak122409
35.3317023801897	0.010935067386510913	0.22877486037067124	0.04779837858405171	0.9618769287836029	0.9914954481304991	MYB KO	peak122412
79.23283014820169	0.256006398775849	0.14532736784008943	1.7615842258805992	0.07813957100197712	0.3798923373017772	MYB KO	peak122413
321.17665383281144	-0.0915859742167568	0.08089669900954372	-1.1321348749465292	0.2575777347489235	0.6560658242119746	MYB KO	peak122414
212.5846211788214	-0.08681149817476222	0.09077661998122277	-0.9563200105128309	0.3389105831926565	0.7286703849688987	MYB KO	peak122415
55.93403959894535	0.06074653141605664	0.16753102923930674	0.3625986880871145	0.7169046904255119	0.921005956201902	MYB KO	peak122416
76.34394449822784	-0.13046615279155704	0.17012376906148702	-0.7668896210758374	0.44314714505258085	0.7995820670608194	MYB KO	peak122417
89.70277386087346	-0.07445483645017696	0.15368570823268604	-0.48446168031089454	0.6280582533243455	0.8886230481889492	MYB KO	peak122418
95.05948076182713	-0.05354915376533621	0.14770836510007068	-0.3625329799639803	0.7169537828243419	0.921005956201902	MYB KO	peak122419
32.55164970531764	-0.24979668897457882	0.22516019544466653	-1.1094176236668205	0.26725006307073523	0.6655535149033093	MYB KO	peak122420
92.77553362833376	-0.06917378516198941	0.1322725932329731	-0.5229638541988278	0.6009994071834819	0.8779503598178	MYB KO	peak122422
49.54125594755585	0.259077272158292	0.16529958762927144	1.5673195310041677	0.11704002238442525	0.46422750486316555	MYB KO	peak122424
40.905401369257376	0.357191071928999	0.20569621596231022	1.7364980209186116	0.0824758140017179	0.3909846140199995	MYB KO	peak122425
118.64731067420001	-0.2647972829934848	0.18526982365698141	-1.4292520917154046	0.15293179036734025	0.5262577580736882	MYB KO	peak122426
63.91375866323387	0.05129224605522677	0.19279557718752988	0.2660447236574075	0.7902047652812325	0.9441640959553096	MYB KO	peak122427
52.70965751582713	0.08525815461754392	0.1919166203686714	0.44424581077846825	0.6568648747814354	0.899684185704022	MYB KO	peak122428
199.90966775879932	0.0064745870702360925	0.09541402454056687	0.06785781337085633	0.9458988213589118	0.9870512790381293	MYB KO	peak122429
82.46068716788983	0.06427926865276443	0.13961050153976548	0.4604185784294719	0.645215801963855	0.8949291684421247	MYB KO	peak122430
53.85638397141494	0.17712319398202692	0.16459771582671417	1.0760975211132295	0.28188364419432727	0.6797604713809382	MYB KO	peak122431
24.946180790263586	0.3785670721959919	0.25088668142219117	1.5089165756030734	0.13132010334410582	0.490795958883287	MYB KO	peak122432
30.773000933031234	0.05313873664913167	0.23364010979214198	0.22743841670168094	0.8200828506881341	0.9532934424009065	MYB KO	peak122434
72.32935380332859	-0.3219146473050829	0.2008384804422201	-1.602853430260321	0.10896701732559654	0.44831422466120346	MYB KO	peak122437
121.74699297707771	-0.23286089817719427	0.15443007326471872	-1.5078727430118624	0.1315870999332228	0.49127024040158246	MYB KO	peak122438
30.519898914912744	0.1396153700355451	0.2315086316219668	0.6030676655871938	0.5464636757547576	0.853273999836597	MYB KO	peak122439
31.819447057303776	0.498308566941564	0.24317964865440098	2.0491376219140114	0.04044865956718274	0.26415729587131076	MYB KO	peak122442
27.333601019719598	0.28504242944485847	0.22309920120524776	1.277648812299529	0.20137328131212548	0.5920459265689003	MYB KO	peak122443
104.30009319071706	0.12909966550836335	0.13214212559168567	0.9769758502846896	0.328581108310906	0.7203775122472598	MYB KO	peak122444
145.34817713975914	0.06735875361056032	0.18440280842735893	0.365280519234037	0.7149020186139808	0.9202880540361423	MYB KO	peak122445
29.170126756565068	-0.4624871588932542	0.2808427078230649	-1.6467835767508265	0.09960253823201248	0.4291317450967473	MYB KO	peak122446
169.3883082369343	-0.036268920321919335	0.19150699877768468	-0.18938691825055934	0.8497895766627883	0.9619617950413548	MYB KO	peak122447
45.45729812096815	2.4330072668799442e-4	0.20611331408821998	0.0011804221758515687	0.9990581595893849	0.9999042594552984	MYB KO	peak122450
34.006259995513645	0.47847379504932114	0.25312047903122126	1.8903006065751937	0.05871776772100513	0.32637223282931027	MYB KO	peak122453
70.51464343863427	-0.24946701610912614	0.18900297849109943	-1.3199105014150563	0.18686490101005238	0.5731910609210186	MYB KO	peak122454
30.38049439975371	-0.10569005638579497	0.26852857129926955	-0.3935896127343767	0.6938840513325724	0.9128108988653262	MYB KO	peak122455
25.219559344676306	0.020712082397931212	0.3228961724640213	0.06414471326766519	0.9488549990906571	0.987826540806831	MYB KO	peak122456
32.69134435529586	-0.0727208772712527	0.27416954766484897	-0.2652405341535171	0.7908241710382026	0.9442735501865053	MYB KO	peak122457
99.00584591711535	0.03009001649267265	0.13991477114964102	0.21505961268729026	0.8297208415318501	0.9567405090128819	MYB KO	peak122458
28.345216763771283	-0.08203047317686053	0.2696603824503269	-0.3041992020906929	0.7609761326930593	0.9350055170786957	MYB KO	peak122459
45.91673288398705	0.5343067805443072	0.1993997261767502	2.6795763002738107	0.007371540108970416	0.08870765128833986	MYB KO	peak122462
199.2637334451342	0.07352478289848963	0.1186908926604982	0.6194644024525024	0.5356104657190994	0.84811526004952	MYB KO	peak122465
357.3905752849259	-0.16073876439414975	0.07681431036546657	-2.092562748131019	0.036388204877597245	0.24789124754349845	MYB KO	peak122466
756.5205157793315	0.04388208965715189	0.0720955059873414	0.6086660889079099	0.5427457887681458	0.8517378007297496	MYB KO	peak122467
358.619733254172	-0.12280927851900125	0.07740605578549754	-1.5865590524250721	0.11261254765526457	0.4555720195767275	MYB KO	peak122468
38.402508914991984	0.10240040164099484	0.23716054091222505	0.43177672494386	0.6659036973983836	0.9026485883010279	MYB KO	peak122469
92.37741404460334	0.07448710324446031	0.1453302568951304	0.5125367892125164	0.6082753795449565	0.8811168441034487	MYB KO	peak122470
23.991056557926715	-0.12035666051123518	0.2716991308767262	-0.4429777162807441	0.6577818528471955	0.9000867343279735	MYB KO	peak122471
16.24932767004649	-0.1652037910090032	0.498819784951229	-0.33118933128355293	0.7405014783331292	0.928414666506198	MYB KO	peak122472
25.562196830823197	-0.0872583631906884	0.25328943722977026	-0.3445006003607344	0.7304698446118932	0.925788740661878	MYB KO	peak122473
220.16599884700506	-0.274985699569007	0.11025576639611478	-2.494070909462174	0.0126287313006915	0.1271301279092475	MYB KO	peak122474
51.28222406905169	-0.7261563792892368	0.2543593706607648	-2.854844220611398	0.004305794310279481	0.06048181777300447	MYB KO	peak122477
16.969284017584226	0.04401198291283272	0.42754997637586306	0.10293997273933043	0.9180106125407193	0.980181813305885	MYB KO	peak122478
15.06552836189535	-0.11574543604329735	0.4793495406873467	-0.24146353802139495	0.8091958729387865	0.9500848750897113	MYB KO	peak122481
37.48283097200232	-0.004750070696957327	0.25677784615254184	-0.018498755901766903	0.9852409700431604	0.9971692964617861	MYB KO	peak122483
148.50988938130806	-0.2535335411494856	0.14705428928684763	-1.7240812381537338	0.08469317857454939	0.3962225606630395	MYB KO	peak122486
28.482865965960684	-0.06467159377748226	0.32429074197768193	-0.19942473036104447	0.8419305169586833	0.9597588604286266	MYB KO	peak122492
167.3600090245896	-0.11722081820609619	0.13455492546838688	-0.8711744872813053	0.38365888794515984	0.7621229886694694	MYB KO	peak122495
45.316725007033114	-0.7984539381785002	0.21851370860714775	-3.654022181345112	2.581639501263994e-4	0.007119632823222421	MYB KO	peak122496
33.925058765424	0.4059149649922578	0.229150158208627	1.7713929074519663	0.07649538720692552	0.3757014884975945	MYB KO	peak122498
238.98028740321496	0.13712371717849284	0.11215709844410542	1.2226039999316654	0.2214793016218323	0.6161953904247724	MYB KO	peak122499
30.17457717362561	-0.05120310192920139	0.3095714617996959	-0.16539994233167293	0.8686291990627436	0.9674668534564597	MYB KO	peak122500
30.232998336610255	0.005690640656455872	0.24836902817400447	0.02291203818081969	0.9817204378373654	0.9964675880934788	MYB KO	peak122501
33.563243241886966	0.07876984559079725	0.22266395112295698	0.3537611058886665	0.7235179239667737	0.9236038951499295	MYB KO	peak122503
45.93540232185479	0.0976379803699391	0.18372236811755474	0.5314430756056087	0.5951117781952713	0.8749909399494393	MYB KO	peak122507
132.56958359017258	-0.006194806957010029	0.11955993751406631	-0.05181340075793538	0.9586773776341893	0.9906352078947576	MYB KO	peak122508
44.62769012714319	0.3548251540115543	0.17904041036005927	1.9818160229748305	0.047499835473986236	0.2896864831234862	MYB KO	peak122509
34.80785140469842	0.08713217161453396	0.2890960858221868	0.30139519657186226	0.7631131567106404	0.9356667257989003	MYB KO	peak122515
28.00479723836726	-0.8875963095810177	0.28527748764069877	-3.1113436847807887	0.00186238045342201	0.0327880433822131	MYB KO	peak122516
22.344820569150492	-0.1882247583972695	0.3507109010742437	-0.536694918295178	0.5914783668094616	0.8735893906156191	MYB KO	peak122520
42.170652011679884	-0.36995260676639297	0.22556836720849882	-1.6400908130191676	0.10098628631236092	0.43226478065647256	MYB KO	peak122522
49.58265927792397	-0.048489942698575456	0.18827782906125654	-0.25754462402898837	0.7967583717365845	0.9462599847825736	MYB KO	peak122526
43.86213152752417	-0.10159025898253773	0.22271465548599148	-0.4561453702310473	0.648285446418158	0.8960873150686851	MYB KO	peak122527
34.369618711174255	0.15121892581538268	0.23753078595186958	0.6366287435516839	0.5243666978864527	0.8428152553111958	MYB KO	peak122528
65.35652233080533	0.19671247909472964	0.17657161982188305	1.1140662315561454	0.26525077410712466	0.6635611438764973	MYB KO	peak122529
176.98551313128695	-0.013906136403186763	0.10010099080189651	-0.138921066532773	0.889512523697983	0.9728192998056007	MYB KO	peak122530
640.8373460624584	-0.08095123145915988	0.07902134985424758	-1.024422280921193	0.30563586247677826	0.7011070664973628	MYB KO	peak122531
39.78862796597371	0.031557254062819506	0.1990264467947399	0.15855809401735013	0.8740170471496241	0.9687362259375689	MYB KO	peak122532
20.614685870146975	-0.18232499684379752	0.3269529072310777	-0.5576491072915808	0.5770840163180526	0.8671907394622321	MYB KO	peak122533
73.8615011282461	0.2401890824243295	0.13807292255055284	1.7395813602510566	0.08193255458539223	0.3898077504341366	MYB KO	peak122535
57.11668349994502	0.06970557452694733	0.19416220090117559	0.3590069241253913	0.7195899094108416	0.9219288641068295	MYB KO	peak122539
64.51896878388054	0.256392541300333	0.19646364468002894	1.3050380986156875	0.1918798750609102	0.579833477609003	MYB KO	peak122544
24.23683162134301	0.5164532238985942	0.26893286130219485	1.9203797609480877	0.0548099481012859	0.31424118265420437	MYB KO	peak122545
22.600366261972496	0.4275526563649322	0.34577549629451027	1.2365036300917323	0.21627141722273335	0.6103177321302105	MYB KO	peak122553
32.022891127574646	0.4406409727861985	0.20929936451685935	2.105314432288705	0.03526394664284345	0.2434831669105796	MYB KO	peak122556
281.88612115275316	0.26691153280288343	0.08621018797707095	3.096055571458365	0.00196113603508682	0.03406471360415837	MYB KO	peak122557
32.528125193453164	0.07202940354963702	0.2770019566901872	0.2600321110012891	0.7948390043415503	0.9456185650770601	MYB KO	peak122558
40.34653769172979	0.49445326639368653	0.2460509553641974	2.009556376896856	0.044478162180886925	0.27928428664800814	MYB KO	peak122561
44.60980545548984	-0.008324606035777764	0.21636651939413018	-0.03847455724244369	0.969309316839115	0.9932892606485896	MYB KO	peak122562
141.4879936265295	0.08502563040339581	0.12637658202313456	0.6727957746778669	0.5010772262392627	0.8304268652079204	MYB KO	peak122563
31.824386189928745	0.20135332173783632	0.24182375805142733	0.8326449119817897	0.4050450215638066	0.7764721134308556	MYB KO	peak122564
20.17777920513062	0.06613536508141574	0.29133106923928975	0.22701102650707786	0.8204151680773087	0.9534363220127167	MYB KO	peak122565
70.7779465268414	0.022994407240747708	0.14925687142355815	0.1540592873308636	0.8775629889759983	0.9698192238208854	MYB KO	peak122567
52.735142311179565	0.13426197499227452	0.1946139398705856	0.6898887874196271	0.4902641275437876	0.8246803839184521	MYB KO	peak122568
20.087742966050406	0.21124252203752011	0.3760808807739053	0.5616943929795682	0.5743242552109386	0.8660670018322456	MYB KO	peak122569
84.22348163669774	0.1615122966441523	0.13622172510741373	1.185657401686819	0.2357576235990403	0.6329308066447129	MYB KO	peak122570
688.8673468774577	0.07440886635445614	0.09705246693198268	0.7666870168957595	0.44326762468431075	0.799663067481573	MYB KO	peak122571
519.9665109248782	-0.10140389638776007	0.09101071869517911	-1.1141972928198784	0.2651945565714037	0.6635138449302832	MYB KO	peak122572
111.19088772308635	0.03315291585923977	0.11612464635599255	0.2854942245215193	0.7752655285402558	0.9395954465958445	MYB KO	peak122573
18.2826501646519	0.352075284250233	0.3805447290097259	0.9251876518337867	0.3548683054789985	0.7410300949978226	MYB KO	peak122574
85.13395205218016	-0.2642930687278729	0.13980040051104686	-1.8905029439238894	0.058690727225841004	0.3262625562771957	MYB KO	peak122577
44.435782204080404	0.45917481481673195	0.22576580299828578	2.0338545905476146	0.04196625852256998	0.27000114169721745	MYB KO	peak122578
85.93182099468218	0.37268469850097924	0.12240599667724553	3.044660462866513	0.0023294312918804745	0.038619921466335555	MYB KO	peak122583
122.61777127562966	0.021726239465997527	0.1418049490162605	0.15321213834015215	0.8782309856772241	0.9699660630886674	MYB KO	peak122584
169.3896236564467	0.09079509848578987	0.12001048311069933	0.7565597282200691	0.44931367610660616	0.8036493216421574	MYB KO	peak122585
74.74929874819844	0.07296633967805062	0.15161007900059797	0.48127631196447584	0.6303201303754354	0.8895503369327629	MYB KO	peak122586
29.7799314815811	0.06327167143029369	0.22920260361872363	0.2760512770419725	0.7825086823491099	0.9416393900246581	MYB KO	peak122587
22.503087838536864	-0.14314808619107156	0.2721052332109679	-0.5260761967047005	0.5988352664642886	0.8769097976635876	MYB KO	peak122588
62.588806811290404	-0.06637136362549008	0.16082586312179795	-0.41269085915133674	0.6798331228020322	0.9077779632627361	MYB KO	peak122589
74.72667203059612	0.07753372263238056	0.13452000912608159	0.5763731591759745	0.564362982650676	0.861883861942431	MYB KO	peak122590
100.60383653988173	-0.09665524729450428	0.1290559482266963	-0.7489406619578836	0.45389297082870766	0.806330673726946	MYB KO	peak122591
34.79233137860565	0.2537637913763276	0.2432371848407643	1.0432771269839132	0.29681996142871164	0.6937022387507205	MYB KO	peak122592
24.297074344477053	0.43589249819959086	0.3202622324774141	1.3610487094519688	0.17349829683549273	0.5564998318007832	MYB KO	peak122593
34.19156045629918	0.6067285916549016	0.2697441217968563	2.2492745629201423	0.024495033149559354	0.19487462234073474	MYB KO	peak122594
21.98021087452257	0.6207870734369536	0.24750657754309696	2.5081639429516147	0.01213603457438011	0.12379263269624434	MYB KO	peak122599
68.23035005520963	0.48143945834600965	0.19643875501807773	2.4508374546647076	0.014252429766896975	0.1376235339184203	MYB KO	peak122600
35.57706934712465	0.034168488728816754	0.24613188001497097	0.13882187356931763	0.8895909087372305	0.9728282385478582	MYB KO	peak122603
35.334238086092334	0.3677434450949104	0.2066401676899496	1.7796319525189603	0.07513621344371027	0.37178010781030946	MYB KO	peak122605
277.79535398731235	-0.051087137753148305	0.1164998966471397	-0.4385165929192487	0.6610118445264667	0.9011109131646686	MYB KO	peak122608
60.25982410609563	0.06223104597184564	0.18911291918251205	0.3290681897400501	0.7421041473720256	0.9289484546925985	MYB KO	peak122609
32.1836340559822	0.27685861928828037	0.2798302583747712	0.9893805655480223	0.3224769794620556	0.7150939888984518	MYB KO	peak122614
118.57236456786154	0.09115797371388953	0.1603744785398827	0.568406984352064	0.5697586489982902	0.8642844834176353	MYB KO	peak122616
26.798026588045857	0.28252683275784285	0.23847403780036358	1.184727844438805	0.23612506956646445	0.6333210500132227	MYB KO	peak122617
29.270987114061032	0.3865935896093733	0.23245550920131272	1.6630863726898073	0.09629514729924947	0.42225902380390073	MYB KO	peak122618
24.948562790083574	-0.00604958436502194	0.2761837764261053	-0.021904198875492397	0.9825243753614286	0.996630623058447	MYB KO	peak122620
320.1254112539351	0.02694820618202089	0.08920177692123084	0.30210391667216857	0.7625728467919073	0.9354459702122151	MYB KO	peak122621
162.55836128857115	0.02318569734442768	0.09702596397246888	0.23896384426550632	0.8111336187026095	0.9506412785608772	MYB KO	peak122622
74.29484222099754	0.24185300785044123	0.16543686990897027	1.461905124193404	0.14376721060556333	0.5116337692085368	MYB KO	peak122623
30.33050880400801	-0.5577087332778897	0.25155136903036346	-2.21707691525452	0.026617835989172712	0.20533157325628773	MYB KO	peak122625
28.33306926848298	-0.3109094359081772	0.25017175218879373	-1.242783940185011	0.21394746209740734	0.6072455787295395	MYB KO	peak122626
22.464383892115432	-0.29457948799128936	0.3012635326025655	-0.9778132967055992	0.3281666734312242	0.7199952363047025	MYB KO	peak122627
29.072876679994927	-0.006975376117198162	0.23700143029052326	-0.02943178911894136	0.9765202197299544	0.9950472954358945	MYB KO	peak122628
36.644100035215274	0.13741787939001665	0.22690226223026894	0.6056258674519509	0.5447632212309352	0.8524852862810085	MYB KO	peak122629
270.6813113138748	0.11655861986343853	0.09752671065792394	1.1951456075686715	0.23203014553834117	0.628776069482946	MYB KO	peak122630
60.37076712076705	0.39159567782043175	0.17226830574529214	2.2731730954585854	0.02301575093686373	0.18771869064363259	MYB KO	peak122631
155.73978116473384	-0.11655400175933094	0.1117684088939735	-1.0428170438562578	0.29703303600383446	0.6938012733124004	MYB KO	peak122632
143.04296423407936	-0.05815527453089174	0.12125721697483456	-0.47960258351435814	0.6315100089560641	0.8900029927689854	MYB KO	peak122633
282.5532804867547	0.11673162827273133	0.08374773920337417	1.3938481131921499	0.16336347559723774	0.5419291842506426	MYB KO	peak122634
26.594253346049552	0.2881137599471317	0.2530281730147069	1.13866276831705	0.2548438373712615	0.6534390487260158	MYB KO	peak122635
54.5502322725278	0.13267476546812482	0.17972762010448448	0.7381990892161954	0.4603934762699427	0.8101423400842243	MYB KO	peak122636
69.20133937365397	0.03847169563637552	0.16235227732776433	0.23696431161668938	0.8126844769980478	0.9511154885143104	MYB KO	peak122643
25.223248125737804	-0.36416822026380014	0.2943117873929556	-1.2373551990208753	0.2159552434670729	0.6099428614350496	MYB KO	peak122644
79.40883750011479	0.09728808248769479	0.1373827844757524	0.7081533749584601	0.47885001672166877	0.8193610752226452	MYB KO	peak122647
33.229527369580566	0.8075671429860574	0.28427572692363046	2.840788243601984	0.0045002183460306515	0.06243716112426958	MYB KO	peak122654
45.66945271253618	0.6343575599905401	0.18986707755069154	3.341061379222928	8.34587704107444e-4	0.017802690178360874	MYB KO	peak122655
173.9445829675595	0.25887538333658866	0.09097694940050365	2.8455052081044556	0.004434103433984572	0.061738043251805486	MYB KO	peak122656
25.002737804671696	0.677008583897223	0.27626871114505325	2.4505438241312953	0.014264059774825857	0.13769820479438305	MYB KO	peak122657
24.646929567013153	-0.09043236598446336	0.30144752251265594	-0.29999372769987404	0.764181939984282	0.9358848653560493	MYB KO	peak122658
35.51740267579525	0.41709423808851775	0.2581472164218058	1.6157223923228234	0.1061543473615214	0.44262138221775826	MYB KO	peak122659
55.89535665225783	-0.2559019863710408	0.22046349064796306	-1.1607454169346618	0.24574544618437832	0.643656548235133	MYB KO	peak122661
32.69286060288403	-0.19942015927645582	0.3594990927954213	-0.554716724667617	0.5790884347437839	0.8680583972486364	MYB KO	peak122662
37.679323983590194	0.6931053835614465	0.24031546321657873	2.8841480872032	0.0039247414459166055	0.056585859608437754	MYB KO	peak122663
78.61314565501246	-1.1960383309437432	0.22037995748369674	-5.427164723145133	5.7256282767627034e-8	5.776182182389794e-6	MYB KO	peak122666
23.43877365034202	-0.15944382604313387	0.3225113531233591	-0.49438205662839824	0.6210363837609779	0.8862062346740801	MYB KO	peak122668
19.455233003944493	0.85859996790588	0.32125062690921014	2.672679509349354	0.0075248102629521686	0.08982306073295844	MYB KO	peak122669
16.605720319286572	0.37830795766609054	0.3252006200250531	1.1633063849538359	0.24470521605662768	0.6425859042007244	MYB KO	peak122670
30.53047276508403	-0.04831416081547976	0.26774326741474946	-0.18044958247498485	0.8567996319395556	0.9641704859682276	MYB KO	peak122671
26.794379463058704	-0.01898697102541154	0.25609896864661147	-0.074139193631863	0.9408996290507408	0.98607321941144	MYB KO	peak122672
19.299381913511173	0.3929517872403516	0.31806547627338755	1.2354430661396174	0.21666565321273265	0.6106962503563119	MYB KO	peak122673
28.341564961902307	0.7246765923737736	0.2749856594585805	2.6353250340421024	0.008405674887310685	0.09676110698385977	MYB KO	peak122674
64.252046452022185	0.595375292634819	0.16890961889076436	3.5248157952440504	4.237773636196678e-4	0.01045492560702398	MYB KO	peak122676
53.60407991615254	0.14597258220538567	0.1858446107807364	0.785455018534852	0.4321868335894753	0.7933191836026348	MYB KO	peak122680
21.47346716548604	-0.24125113741613935	0.32280342956093144	-0.7473623738889102	0.45484485112979456	0.8067504245512807	MYB KO	peak122682
202.63832729480683	0.2897186605457485	0.11177141503575101	2.5920639946544437	0.009540202349436706	0.10561141903759225	MYB KO	peak122687
34.17946197018387	0.4999361855959581	0.2760417482388905	1.8110890428186468	0.07012706937270163	0.3588719476201144	MYB KO	peak122688
20.824771540269015	0.07370798675345669	0.3473946639266748	0.21217362961284392	0.831971578899227	0.9572923578554192	MYB KO	peak122689
39.924910526349436	0.05879792236488001	0.22078009355515602	0.266318948497913	0.7899935811072576	0.9440863160710808	MYB KO	peak122692
55.99578655845057	0.7948820759453181	0.21037520881221236	3.7784018394242227	1.578380442425633e-4	0.004775927137467602	MYB KO	peak122693
29.029409301542834	0.10641882931398434	0.24661029165844342	0.4315263105944297	0.6660857260447755	0.9027096226820183	MYB KO	peak122694
163.98497062223328	-0.6135910701232953	0.18555374513886527	-3.3068104859004284	9.436470975095339e-4	0.019579014947255575	MYB KO	peak122696
85.83045834714292	-1.790026103315828	0.21104808313222098	-8.481603228750398	2.2211187766475408e-17	1.286583051373088e-14	MYB KO	peak122697
59.39638907176738	-0.9207161292245669	0.19730446612526625	-4.666473837647523	3.0641263929193446e-6	1.8135445225964884e-4	MYB KO	peak122700
45.87360052789285	-1.7486527518202701	0.2688813292861653	-6.503436874782823	7.850537359732367e-11	1.5605786199894424e-8	MYB KO	peak122703
77.07078400956132	-0.4734720523622651	0.16642693203563333	-2.8449244756905747	0.004442195427259559	0.06182634909922051	MYB KO	peak122705
59.69171878462482	-0.6304398611713693	0.20969858919858267	-3.006409645294983	0.0026435260379333416	0.04233831580252526	MYB KO	peak122706
119.79781348644859	-0.6651654420649618	0.15183319171776194	-4.380896130415393	1.181922071996548e-5	5.69162929777772e-4	MYB KO	peak122709
33.76283676438472	-1.171953574741981	0.2632654094980198	-4.451604853735241	8.523089734043353e-6	4.3192109492308544e-4	MYB KO	peak122710
27.24710995707961	-0.5354564559073814	0.31308040164504425	-1.7102841733110354	0.08721333697825255	0.40237877549439444	MYB KO	peak122711
60.5049324074668	-0.9877114294677589	0.23842671826032963	-4.1426205782412024	3.433597394976365e-5	0.0013853632036677137	MYB KO	peak122712
26.25304130614997	-0.6949327170920584	0.29217463470877075	-2.3784840795120443	0.017383987588977967	0.1566565068772876	MYB KO	peak122713
43.691580634143186	-1.8563372423977562	0.36219454086577624	-5.125249093927361	2.9714463282477895e-7	2.46319829733465e-5	MYB KO	peak122721
29.10820098351182	-0.5355768112967748	0.2768128382152905	-1.934797586520287	0.053015139390807466	0.30849358788252107	MYB KO	peak122722
385.32620016194863	-1.0948177010259703	0.10993430545093553	-9.958835838687271	2.3074880001751032e-23	2.7406170712667945e-20	MYB KO	peak122723
73.21420733330693	-0.9228769189232262	0.328213884465326	-2.811815595268405	0.004926273695596195	0.0667239813430263	MYB KO	peak122724
23.12643001117329	-0.9452096174354903	0.36620843984954077	-2.5810699988887094	0.009849460836005288	0.10787239412464002	MYB KO	peak122726
85.67620039253443	-0.37319254116194284	0.18760844918381123	-1.9892096693166723	0.04667806508337093	0.287083964483313	MYB KO	peak122727
31.566126286382655	-0.4825425633825268	0.24291583212820003	-1.9864599155804	0.04698227945793892	0.2879839722329219	MYB KO	peak122728
114.94189216933596	-0.42528060492380637	0.14507783089785536	-2.931396218787092	0.0033744209333970844	0.0506726021529477	MYB KO	peak122731
28.293071561460792	-2.0533107187664936	0.38873653916015866	-5.28201111015328	1.2777344782770728e-7	1.1749587375162435e-5	MYB KO	peak122732
21.262867438321404	-0.5656210353305768	0.40824746786643595	-1.3854857160207248	0.16590399721875107	0.5457496750115153	MYB KO	peak122733
183.13579075191157	-1.0421082520456686	0.14378194964449334	-7.247837817071776	4.23477248237334e-13	1.3271176016434606e-10	MYB KO	peak122734
23.934658546904572	-0.8261803067335299	0.32492613095030026	-2.5426711736517738	0.01100087027768704	0.11608406767488824	MYB KO	peak122735
29.130899178100222	-0.4318660077359822	0.26448707190476556	-1.6328435436401412	0.1025019064201554	0.43557762921543913	MYB KO	peak122739
30.880329567126612	-0.23025890875619476	0.2735481406693266	-0.8417491275677828	0.3999283929572705	0.772987067014041	MYB KO	peak122740
30.7075877209598	-0.3896584284511664	0.30931593632525506	-1.2597424920306362	0.20776227133735217	0.6000223981692995	MYB KO	peak122741
21.796202826629422	-0.3629858792891048	0.3272068615038097	-1.109346783318841	0.2672806102679063	0.6655855185796036	MYB KO	peak122742
25.476910814341224	-0.5238671752784129	0.28609610897442916	-1.8310880814014683	0.06708739719147136	0.3507344426998664	MYB KO	peak122747
27.46951233064545	-0.7532264748850948	0.3075282620996311	-2.449291878874759	0.014313740352246834	0.138020519350489	MYB KO	peak122748
30.340559029517504	0.3639923020243492	0.23410265568351002	1.554840550448264	0.11998404887117803	0.47009788283191467	MYB KO	peak122750
23.49659337666063	0.02848054743197704	0.2832176110025555	0.10056065133506142	0.9198992339950343	0.9807849704303324	MYB KO	peak122751
75.52328287526399	0.014131859983627487	0.1517194578677755	0.09314467756629803	0.9257886241259419	0.9824657122757011	MYB KO	peak122753
41.19585020627991	-0.502328036429557	0.23901994317366299	-2.101615579686521	0.03558696398959206	0.2447776190752571	MYB KO	peak122756
142.0837064310113	-0.11972861609489446	0.1365800641311686	-0.8766185376799182	0.3806938668692167	0.7600555197946972	MYB KO	peak122759
80.44419844311957	-0.2587444137662401	0.1435337040518341	-1.8026735635053361	0.07143949637154662	0.3622257972615348	MYB KO	peak122760
448.74289800055396	-0.04450493777168946	0.08405750345281467	-0.5294582392239632	0.5964876066507798	0.8755825115840066	MYB KO	peak122761
115.84220297713178	-0.43904894319036375	0.22184506197483897	-1.9790791793245297	0.04780709224689193	0.29082816180670756	MYB KO	peak122762
146.69400858191167	-0.32530719199080604	0.16949520801815085	-1.919270732161169	0.05495008001795734	0.31459794464690066	MYB KO	peak122763
63.77816721835857	-0.2209248872879871	0.16027356524716568	-1.3784237403547368	0.1680724978041363	0.5487695643497944	MYB KO	peak122764
40.56468607333072	-0.4195959399476207	0.1933843276567763	-2.169751525533811	0.030025674384447358	0.22097433539052927	MYB KO	peak122765
34.75957181817714	-0.3220630860700341	0.2429246062030351	-1.3257738320705785	0.18491462318682342	0.5709525360560386	MYB KO	peak122766
25.12551952964433	0.03244872273948445	0.28460219158966127	0.11401431084644963	0.9092264490066374	0.9777626008008149	MYB KO	peak122767
28.663903396992097	-0.4022061298206849	0.2531545227477329	-1.5887771842080856	0.11211070606455678	0.4546479646231569	MYB KO	peak122768
25.28719290845854	0.21662137008085083	0.25724280298301555	0.8420891374564646	0.3997380610488309	0.7729282825939012	MYB KO	peak122769
27.38511476378068	0.06474552552700515	0.26332601210600864	0.24587592015383644	0.8057782846432411	0.9488547004092628	MYB KO	peak122770
23.86004667626689	0.3681979686099261	0.2728375247650937	1.3495136672528287	0.177172033418852	0.5611174728284511	MYB KO	peak122772
27.870124512867914	0.022098915031870312	0.2711328516038703	0.08150585552855544	0.935039668336109	0.9846845364906708	MYB KO	peak122776
383.0872413615567	-0.21473749252295393	0.08557409393059302	-2.509375006612656	0.012094501040625242	0.12350267275333068	MYB KO	peak122777
68.7842763866858	0.10336353860731431	0.1686409295631117	0.6129208305189746	0.5399286890598229	0.850205567539559	MYB KO	peak122778
21.840330221148015	-0.2653050945163818	0.31970433129674125	-0.8298451680034716	0.4066263295830826	0.7775539559249948	MYB KO	peak122779
39.0679397910222	0.7641600629057276	0.24259552868104603	3.149934654856775	0.0016330698456761639	0.02979003520628962	MYB KO	peak122780
24.548343762349102	0.3535427419233017	0.2748439315841093	1.2863399962502302	0.19832442963845912	0.5882351194453727	MYB KO	peak122783
253.08783740871442	0.32389066135741645	0.10793675288011506	3.00074490583537	0.0026932008163849342	0.04288518744765631	MYB KO	peak122784
52.292465517847695	0.6411413369259691	0.2027405085380632	3.1623741182714804	0.001564883768301592	0.028877918417605706	MYB KO	peak122785
46.296572174569874	-0.08932963261199114	0.216163561290688	-0.41325018924842877	0.6794233199800327	0.9076155760110226	MYB KO	peak122787
27.896994244050585	-0.03345452481051612	0.24047730833147565	-0.1391171792575213	0.889357553146615	0.9727853429582365	MYB KO	peak122791
98.3591828988238	0.24469237624276521	0.1577747019247647	1.5508974078711772	0.12092627172452966	0.47200653042612123	MYB KO	peak122794
42.67836183930981	0.22047080306250913	0.2630292891118981	0.8381986804850325	0.40191912801711627	0.7744143184658616	MYB KO	peak122795
33.22890694526163	0.2664693370401338	0.21201296240712306	1.256853986731432	0.20880651284445512	0.6012190673957788	MYB KO	peak122796
22.31528580953953	0.09569754159106547	0.2991357686544664	0.31991340260484297	0.7490339775753512	0.9315169116454496	MYB KO	peak122797
23.858140647019383	-0.2608367356363971	0.37618971828343734	-0.6933648713914918	0.4880806017348261	0.82391400632287215	MYB KO	peak122803
53.13063881388371	0.23713673045028397	0.1972561773129055	1.202176447301401	0.2292951725316705	0.6255383685938216	MYB KO	peak122809
26.46977492537855	0.41346367650732213	0.2575236457243352	1.6055367472931479	0.10837573288713721	0.44727854228433434	MYB KO	peak122811
219.18795305453025	0.49919338255583995	0.1038155390614432	4.808464966505568	1.5209367627818208e-6	1.0031014430298377e-4	MYB KO	peak122813
47.945048581240115	0.3635197767959035	0.16540204830850508	2.197794891378084	0.027963725665015166	0.21179490054831843	MYB KO	peak122814
21.381724891851995	0.9072926012577953	0.3760677821935984	2.412577317752586	0.01584017737580721	0.14742546752037822	MYB KO	peak122817
34.32055092023537	0.8865701507564518	0.3002661372435352	2.9526145002404527	0.0031509518888649703	0.048176772730042006	MYB KO	peak122818
778.2430800203307	0.35713240442428645	0.08651799017112695	4.127839813637624	3.661870541954671e-5	0.0014607897171556516	MYB KO	peak122819
43.62753282518718	0.7758134569099006	0.24896416845703914	3.116165116121012	0.001832196514533223	0.032426391031127245	MYB KO	peak122821
57.43645782856945	-0.07337404311961035	0.1660273116242676	-0.44193959657469717	0.6585329163161178	0.900311567343084	MYB KO	peak122824
94.9606552247363	0.07783464730354972	0.1819708350205909	0.4277314400120346	0.6688466571531735	0.9037723472920904	MYB KO	peak122825
23.707224026463663	-0.3747311366027059	0.3384375555268238	-1.107238633783967	0.2681907682304981	0.666521059024607	MYB KO	peak122827
32.77065868429731	-0.5331099333052285	0.2562892891779481	-2.0801100780106223	0.03751543743359513	0.2524192792798265	MYB KO	peak122828
27.834971400140667	-0.10997481996145737	0.29619908253594185	-0.37128683525923023	0.7104239022612288	0.9185162461212811	MYB KO	peak122829
52.31443994992128	-0.0994452434382522	0.19937049009426153	-0.4987962029447533	0.6179229627993224	0.8851904402460622	MYB KO	peak122830
67.52579796992634	-0.628749042587855	0.18821011264725235	-3.34067619292206	8.357463288127922e-4	0.017818958949376015	MYB KO	peak122832
97.24961691172766	-0.6105322863682928	0.17172327273596663	-3.555326407661806	3.7751012902623534e-4	0.009601780604303297	MYB KO	peak122833
70.06748503321708	0.0179510695980534	0.1752756423928424	0.1024162248272921	0.918426305839053	0.9802377510843306	MYB KO	peak122837
41.48450268511721	0.004625856217963546	0.20825268229007	0.022212708941344177	0.9822782798233086	0.9966108121672725	MYB KO	peak122838
52.91583608412442	-0.0716379061105298	0.17088815502852103	-0.4192093132410114	0.6750631662744226	0.9059965505192057	MYB KO	peak122839
123.69222221493341	0.013341976213627128	0.13346396512340497	0.09996688020838222	0.920370619460789	0.9808394919337813	MYB KO	peak122840
60.87083892430156	0.23725748130733448	0.24005515492164578	0.9883457049059228	0.3229833686640774	0.7154512304297537	MYB KO	peak122841
69.62076291166373	0.3057390473076961	0.13496422259806107	2.265334037585813	0.02349218881058971	0.19005229144809171	MYB KO	peak122843
317.83609595933825	0.042192276777399215	0.08455527331245162	0.4989904842657043	0.617786087733879	0.8851904402460622	MYB KO	peak122847
113.76273066748442	0.06790780462506152	0.12044987301805243	0.5637847755545897	0.5729006141709315	0.8655417285357223	MYB KO	peak122848
23.334381680111377	0.5787058240626399	0.3088007456332922	1.8740428326227752	0.06092452170182834	0.33334127196611746	MYB KO	peak122849
32.889975420866854	0.05474799101675182	0.2278277275591156	0.2403043369799933	0.8100943330841006	0.9502793061086053	MYB KO	peak122850
29.60506281639006	0.016611310858352976	0.2612153387564221	0.06359240210561555	0.9492947817396004	0.9879496385807056	MYB KO	peak122852
25.243323850509853	-0.21224377012461496	0.37629656242255827	-0.564033242180613	0.572731509057379	0.8654994714197336	MYB KO	peak122859
47.128534079690816	-0.930891367042712	0.21429445939854003	-4.343982432655719	1.3992270950269761e-5	6.55711405602877e-4	MYB KO	peak122860
22.874302996437915	-1.2103010984983595	0.3232161873002127	-3.744555953734447	1.807131014927878e-4	0.005334471099767367	MYB KO	peak122861
35.45310951213129	0.06753778821129611	0.20883045028510164	0.32340967573977586	0.7463850027668903	0.9304975066472646	MYB KO	peak122862
22.386888597330486	0.42393430119687897	0.4082435539658042	1.0384347703194576	0.2990676888982391	0.6956829552080194	MYB KO	peak122868
52.793290092503824	0.41520126781858496	0.20831040239406598	1.9931854724812945	0.04624114129717663	0.2855587970253442	MYB KO	peak122869
81.51670338995734	0.22559010998700174	0.1389257419038482	1.623817925285112	0.1044146732197459	0.4394240738748592	MYB KO	peak122871
26.133133012706192	-0.08673564092818703	0.2629641736845182	-0.32983824265066997	0.7415221894523953	0.9287238619555993	MYB KO	peak122874
74.25802389186616	-0.059567301635562786	0.1678888543325772	-0.3548020020290551	0.7227379284338098	0.9234113520913506	MYB KO	peak122875
38.55578922300965	0.18036859693430052	0.20317793572541215	0.8877371270178783	0.37468216991506864	0.7555924699552843	MYB KO	peak122880
17.95610763591833	1.371793082561362	0.30704010497496875	4.467797725229401	7.902897874363579e-6	4.044069069040279e-4	MYB KO	peak122882
23.88812359274374	0.3836484487898339	0.30046408645999495	1.2768529287806063	0.2016541750983733	0.5923904448879715	MYB KO	peak122883
31.011905284032338	0.15217921218469596	0.25489101957251026	0.5970363822151243	0.550483090398431	0.855350277565463	MYB KO	peak122886
32.79152930618716	0.6975218902893534	0.2425610942703115	2.87565445063515	0.0040319083462568486	0.05774220589065804	MYB KO	peak122888
14.992132342181172	1.0147454950539745	0.3729161077157799	2.721109316702856	0.006506324172095809	0.08132876443897633	MYB KO	peak122889
22.481370806478424	0.31406297598144345	0.282302673572011	1.1125044336547203	0.2659213249266515	0.6643309288759726	MYB KO	peak122890
39.24427577132616	-0.349950718083718	0.253390424906183	-1.3810731728055081	0.16725646322009077	0.5477690746873947	MYB KO	peak122892
41.396500980182864	-0.6045382513037355	0.30406061548958657	-1.9882162322480719	0.04678778049929379	0.28739879712311633	MYB KO	peak122893
155.79513376812974	-0.025408785302272457	0.11152669500108786	-0.22782693687842728	0.8197807847212005	0.9532400346948641	MYB KO	peak122895
87.85778154876965	0.03731004693262224	0.13636533971474132	0.2736035931906894	0.7843892723683479	0.9419669499001903	MYB KO	peak122896
188.5936272786267	0.12908398636826154	0.09043585757263503	1.4273540366948545	0.15347787225905038	0.5272880242951312	MYB KO	peak122897
182.68398570440755	0.04509993045553178	0.09297831608122772	0.48505858523111534	0.6276347885721212	0.8885373824313664	MYB KO	peak122898
77.40927057956004	0.2279226203820041	0.17312064264522148	1.3165536870671688	0.1879882714413788	0.5744736067816619	MYB KO	peak122899
24.008138414133445	0.38178665893626595	0.29137370468917667	1.3102989487110288	0.19009472297998647	0.5773384148571536	MYB KO	peak122900
81.22162772689745	-0.05254006642510797	0.19491319336171306	-0.2695562343366155	0.787501674208398	0.9430435998652111	MYB KO	peak122907
21.229066109604677	0.2219175577602171	0.28182780569690724	0.787422508618185	0.43103457468274076	0.7927587762949045	MYB KO	peak122908
35.93587987396972	0.09020088523765472	0.28041353472157265	0.3216709397683557	0.7477019953689186	0.9310320881764704	MYB KO	peak122913
42.13101299999613	-0.2078288446147255	0.2907791422262176	-0.7147309226637748	0.4747753262812648	0.8174448075804374	MYB KO	peak122914
25.775534420891344	-0.0946573170676503	0.27668457458540135	-0.34211273689359006	0.7322660525160777	0.9261827112127153	MYB KO	peak122915
57.170951434933585	-0.028894902746787268	0.20693512292054675	-0.13963266524784937	0.8889502303112731	0.9726722579333096	MYB KO	peak122916
534.935829363741	0.013650367468398547	0.06656550256589583	0.20506669283966583	0.8375200186707217	0.9586691939243017	MYB KO	peak122917
201.16598417348624	0.0865156605132653	0.1041100538990522	0.8310019760161984	0.4059725130683472	0.7771895207981444	MYB KO	peak122918
592.2583977555078	0.06617587038576886	0.06797866019473342	0.9734800626578952	0.33031476443906027	0.7217965270231365	MYB KO	peak122919
27.381715714903358	-0.001479410281624485	0.2284983005762448	-0.006474491398376238	0.9948341393655287	0.9989250959525967	MYB KO	peak122920
46.56789300372395	0.055608240263822536	0.24338999755151333	0.22847381085187402	0.8192779136468686	0.9531670357806705	MYB KO	peak122921
112.7947258489308	0.1280043389349096	0.1297592469424607	0.9864756612811626	0.32389975290480133	0.7162607050522624	MYB KO	peak122923
383.3253458751746	-0.009564494418984899	0.06823546541759747	-0.140168962876573	0.888526493810693	0.9725214887186074	MYB KO	peak122924
292.7868358827488	0.1902719208913698	0.08249561867910588	2.306448802226645	0.021085567760379332	0.17745101854660533	MYB KO	peak122925
26.548424771282246	0.5512322719395556	0.2527458830077613	2.1809742868200486	0.02918531839464337	0.21739044018374978	MYB KO	peak122926
41.11411324047701	0.017067436675685162	0.23031734071186225	0.07410400199539176	0.9409276308871984	0.98607321941144	MYB KO	peak122928
21.998696217509355	-0.29835972110059267	0.3095083031808994	-0.9639796995242784	0.3350561037319412	0.7254144413121476	MYB KO	peak122931
41.229799471928075	0.15990372479895665	0.18522263472201647	0.8633055297962982	0.3879695046388673	0.7651765139464083	MYB KO	peak122932
28.196330552136214	-0.05639838122787894	0.30213149082445934	-0.18666833130826083	0.8519206875674943	0.9627087934847682	MYB KO	peak122935
22.796635788529667	-0.05442721546688689	0.29983557096141245	-0.18152354402904197	0.8559566546561677	0.9638994771533623	MYB KO	peak122936
37.60931298667194	0.07389868376054691	0.20659692136476865	0.35769499018850814	0.7205715826433439	0.9223282534631483	MYB KO	peak122937
17.888217038160185	0.7876505628958748	0.2905488029107029	2.7109062402089843	0.006709959696586272	0.08310976896296678	MYB KO	peak122939
126.05934831416688	0.37306906140403645	0.12150526317607589	3.07039425002861	0.002137763753164855	0.03627627753404503	MYB KO	peak122940
30.418944017114026	0.2431705619695661	0.247826588632032	0.9812125620250575	0.32648793065765946	0.7187356891381859	MYB KO	peak122941
56.15138681701991	0.07522573376338397	0.1908504885625446	0.3941605511726597	0.6934625085657189	0.912565912841515	MYB KO	peak122944
22.375788054174095	0.5384204727239095	0.29830701304755247	1.8049205991616464	0.07108710785516617	0.36131054092963993	MYB KO	peak122945
159.79516283616832	-0.15249684059535107	0.1437609098179506	-1.0607670804842784	0.28879576616865427	0.6865208814365382	MYB KO	peak122947
99.25710214202721	-0.08850265680364384	0.14086091801606324	-0.6282981685065502	0.5298086312075632	0.8451967116946829	MYB KO	peak122948
26.050071080421116	0.006382647190373874	0.2552134507713392	0.025009054856173954	0.9800477411377754	0.9959591857087682	MYB KO	peak122949
65.6122635509888	-0.8103754222609315	0.23211642270756247	-3.491245525879497	4.8077421472486387e-4	0.011556324011321102	MYB KO	peak122958
87.0888105090007	-0.3102551533907269	0.21788799260258832	-1.4239203807646688	0.15446952131502006	0.5286196182122156	MYB KO	peak122960
95.16555622935157	0.1352530692846111	0.15178370033884947	0.8910908680093147	0.3728804236234936	0.7542395073375462	MYB KO	peak122961
429.8525482359758	-0.007392467984319873	0.06340765058546222	-0.1165863727178496	0.9071878370704884	0.9772060614894568	MYB KO	peak122962
457.4471680985905	-0.20333868851196882	0.08014851564014377	-2.5370237600523087	0.011179936601758037	0.11735669131305958	MYB KO	peak122963
43.755563551915806	0.13632297742084348	0.27667675257112634	0.4927156913401982	0.6222134888322093	0.8865635811750505	MYB KO	peak122964
29.23703590554883	-0.11024015680457752	0.2486099207844745	-0.4434262174925319	0.657457475972842	0.8999544311266449	MYB KO	peak122968
35.30087413482464	0.4319652602186248	0.2525835454487497	1.710187650787697	0.08723117855657544	0.40238584639523023	MYB KO	peak122969
42.41723329533241	0.13779222370871422	0.19273368323698867	0.7149358710655808	0.4746486704392259	0.8173573168023401	MYB KO	peak122970
190.71193486535017	-0.21903831003771068	0.13227921263694895	-1.6558785441131945	0.09774641749021155	0.4252872040186007	MYB KO	peak122971
30.205477129927825	-0.09476674342849975	0.25008447743965534	-0.3789389265527953	0.704733216869561	0.9167161694249005	MYB KO	peak122972
48.15889356231052	0.1542173821200478	0.21301661375546127	0.7239687994340488	0.4690848901566735	0.8146667201621273	MYB KO	peak122974
72.3040817709716	-0.022603726950458407	0.2153239317608083	-0.10497545147730102	0.9163952879572833	0.9795911390497475	MYB KO	peak122975
149.86855461371815	-0.004622785850022994	0.1002057829389411	-0.04613292481173287	0.9632043037309124	0.9919708399826708	MYB KO	peak122976
797.9361530776152	-0.003789368008291471	0.06119617535267366	-0.06192164765940578	0.9506252282367393	0.988331429591905	MYB KO	peak122977
384.87626372976433	0.04254333036104719	0.06950570964178675	0.6120839651922666	0.5404822059090827	0.8506036709292853	MYB KO	peak122978
51.94989814120482	0.1495091192735823	0.1824623807229855	0.8193969555870649	0.41255997133051786	0.7812686898632196	MYB KO	peak122982
21.99972826429685	0.2828001941565299	0.30079423859179844	0.9401782277496084	0.34712614773204964	0.7347781124922333	MYB KO	peak122983
27.17099474416515	0.15310361121443058	0.3127740567844651	0.48950227134706187	0.6244861468819802	0.8872862075774671	MYB KO	peak122984
27.012493753261797	0.011370991153242367	0.3287104642200509	0.034592726398969174	0.9724045015230326	0.9940875029767464	MYB KO	peak122989
44.44309486167699	0.3974226475994867	0.22589857362130464	1.7592968438380858	0.07852710240915785	0.38093029493421	MYB KO	peak122990
40.99439715439844	0.42986092495650563	0.20577061387063858	2.0890297058001948	0.036705049213179484	0.24922309447529442	MYB KO	peak122991
25.398621499106984	-0.015667264858155824	0.32022137845205223	-0.04892635505440413	0.9609779857128132	0.9913417141093358	MYB KO	peak122992
28.26916362023679	-0.2849828360138969	0.2691941136324979	-1.0586518113949315	0.2897583815423661	0.687345430170888	MYB KO	peak122994
22.89031912295734	0.1381124808710951	0.29902320200182797	0.4618788105621677	0.6441682301411777	0.8945331259524089	MYB KO	peak122995
42.33881635181572	0.02622001666768621	0.2174637695462325	0.12057188524965705	0.9040301386662518	0.9762893250061644	MYB KO	peak122998
29.92548209550539	0.23147941491611712	0.27773288944191654	0.8334605792682951	0.40458502145083824	0.7762972696107455	MYB KO	peak123002
88.24677909312432	0.2972631640215475	0.14458203634019315	2.0560172725891377	0.039780851337560715	0.2612810161019015	MYB KO	peak123004
220.8531207459465	0.015902433895681096	0.10094550068991495	0.15753484590195155	0.8748233476764485	0.969072328695176	MYB KO	peak123005
990.7523801957415	-0.02184603283809331	0.06931380998077699	-0.31517576142693554	0.7526282079845336	0.9325964795182392	MYB KO	peak123006
415.4054206804933	0.08328742938733515	0.07011561204578089	1.1878585518579503	0.23488914166000965	0.6319436291696955	MYB KO	peak123007
67.89381240379828	0.2562751040860443	0.16400481929962896	1.5626071549631841	0.11814502433904844	0.4662372651075023	MYB KO	peak123008
31.00602654661168	0.27346665304940465	0.23671945532519897	1.1552352242181503	0.2479941138354153	0.6460847554359569	MYB KO	peak123009
110.36978112201854	0.21990859057256615	0.11173427538351774	1.9681390497029663	0.04905204086931551	0.2951922717696865	MYB KO	peak123013
474.16746772704266	0.31252260639102214	0.07728477625332154	4.043779661943326	5.259635127714829e-5	0.001980805126332779	MYB KO	peak123014
48.902533487473455	0.36619182378186116	0.20202974843808985	1.8125638754338065	0.06989911372638516	0.358375268862992	MYB KO	peak123015
36.16159361663419	1.0120244515433396	0.2149264955036562	4.708700289239694	2.4930132166837294e-6	1.5227096326984798e-4	MYB KO	peak123018
49.371173433919694	0.05953573692647817	0.21213536660270274	0.2806497468099204	0.7789790563368194	0.9407160067565316	MYB KO	peak123024
64.86621351779694	-0.4591712905382185	0.22584810699784855	-2.03309780472321	0.042042642754428816	0.27033655303525916	MYB KO	peak123026
22.295349936440832	-1.1557402401188466	0.3846143860584542	-3.004932425858859	0.002656398586567714	0.04247623113810624	MYB KO	peak123028
21.148181219844126	-0.8941310571169178	0.31798319337627606	-2.8118814948149606	0.0049252645600301615	0.0667217402668189	MYB KO	peak123030
23.687130907449053	0.05322161761532818	0.2610727765544886	0.20385740067471295	0.8384649353036362	0.9587625933248052	MYB KO	peak123031
482.1519535388131	-0.13808494933269833	0.0870113645274186	-1.5869760241397624	0.11251807490488959	0.45545055854833977	MYB KO	peak123032
91.72304591136168	-0.10195230672610753	0.1447146958825284	-0.7045055521442476	0.48111799365279273	0.8207774945551464	MYB KO	peak123033
68.18019384222173	-0.19612567647454088	0.20586167016851006	-0.9527061366693484	0.34073898321369783	0.7298239662065553	MYB KO	peak123034
25.50404373576797	-0.2175508194469234	0.2664649751502013	-0.8164330765208226	0.41425248524188696	0.7822793216186069	MYB KO	peak123035
41.728707308613174	0.5438684073856836	0.21325754961640653	2.550289114565735	0.010763361937862188	0.11450969410701002	MYB KO	peak123037
22.271906578246025	0.3302216621004585	0.2871511554674507	1.1499924545415592	0.25014697905489813	0.6483912795764462	MYB KO	peak123039
41.36190510849363	0.1813776759071951	0.2089148352403466	0.8681895457473315	0.3852905763534498	0.763327925288303	MYB KO	peak123047
144.37495722190894	-0.23567732163837915	0.11514257173856307	-2.04683044750378	0.0406747350432391	0.2651259339154396	MYB KO	peak123048
26.307898517812138	0.2951037564288861	0.26939821468085734	1.095418381960997	0.27333338455406436	0.6713725726029299	MYB KO	peak123049
45.04460921296024	0.057732782084441964	0.1930263157923584	0.2990928042503079	0.7648692365111648	0.9360743032889756	MYB KO	peak123050
69.31224664981798	0.2633265566770549	0.1646742394318071	1.599075590606268	0.1098038076245239	0.4501360547097292	MYB KO	peak123051
34.630915225671956	0.0343946169880435	0.2224010914689794	0.15465129582262357	0.8770962282165261	0.9696824920629405	MYB KO	peak123056
22.681413858233043	0.41833050796468113	0.28919551293329776	1.4465318072247133	0.1480280973468435	0.5186466708425533	MYB KO	peak123057
97.43404891330442	0.1424753291156382	0.13489077874224212	1.056227345146321	0.29086436046093483	0.6883543102117671	MYB KO	peak123058
103.06650352937032	-0.1306104757520698	0.1397777620699482	-0.934415273344476	0.3500897222308858	0.7370318175459404	MYB KO	peak123061
810.9835992869534	-0.1453141005033828	0.08895553209562866	-1.633558892629272	0.10235150526474328	0.4353471368931628	MYB KO	peak123062
72.57960364701083	-0.09068596002196809	0.17228328186490957	-0.5263770172028449	0.5986262809042452	0.8767546527820694	MYB KO	peak123063
47.558372064324374	-0.010911579899896696	0.2091370130763159	-0.05217431261636584	0.9583898006111947	0.9905379283128026	MYB KO	peak123064
20.004255976774143	0.08920376612832555	0.29094614274884917	0.30659889588338046	0.7591486941500719	0.9344207669437994	MYB KO	peak123065
25.03765009699226	-0.04866501372086167	0.2512279059587601	-0.19370863095459703	0.8464040333290398	0.9610389535389907	MYB KO	peak123066
32.4323123275992	0.1501849856048743	0.26101857933887834	0.5753804422094043	0.5650340283023301	0.8621790164702112	MYB KO	peak123067
28.058794361506425	0.07497671361071652	0.2729109136647665	0.2747296273494401	0.7835239673405969	0.9418485182604365	MYB KO	peak123068
30.153453539066458	0.007161699606497138	0.27921832106297384	0.02564910346582134	0.9795372200344892	0.9958695687127631	MYB KO	peak123072
19.884037992527684	0.17803815499888212	0.29580531362834717	0.6018761218825538	0.5472565997674955	0.8537546060171806	MYB KO	peak123074
96.35940448044481	0.6599157442379576	0.14933398607465215	4.41905932858489	9.9131433558165e-6	4.902358091256252e-4	MYB KO	peak123075
86.66038124180187	0.24426318456558202	0.2385934235068589	1.023763274676178	0.305947100712575	0.7013258084793814	MYB KO	peak123076
33.00055941849595	0.4455316047965559	0.2527698804351071	1.762597679872448	0.07796836867703572	0.3795804276827876	MYB KO	peak123077
27.248748944233625	0.12290995660248004	0.25760552068438974	0.4771246993307472	0.6332733275663556	0.8904829221039887	MYB KO	peak123078
71.51496779538076	-0.15795622466893033	0.15570487644412967	-1.0144590733200864	0.310363748772531	0.7048199810444464	MYB KO	peak123079
118.72530749825654	0.10531736480960434	0.12942401181332244	0.813738991196712	0.41579449202486163	0.7835201605156774	MYB KO	peak123080
186.80720587638203	0.29703066956996366	0.12630376205356228	2.3517167243522037	0.018687000068914515	0.1641087444982692	MYB KO	peak123082
24.424753092617692	-0.08405529727531855	0.27356157552408683	-0.30726280587573807	0.7586433438038069	0.9342263868906234	MYB KO	peak123085
25.726018344253248	0.23098270390885603	0.22715050312273613	1.0168707563198716	0.30921491664010703	0.7039836789932622	MYB KO	peak123086
26.03367494925932	-0.16097505195594833	0.34135646312658185	-0.47157464218351575	0.637230430092397	0.8917372271718792	MYB KO	peak123087
42.38802454332842	0.18537607203917122	0.21299858910826133	0.8703159622571475	0.38412775808619093	0.7624242012193398	MYB KO	peak123090
45.64358289866733	0.5041486375015536	0.2410868006368403	2.091149893606058	0.03651462933020879	0.24832161697751626	MYB KO	peak123093
25.615097327380454	0.4206449678507584	0.27038131301148083	1.5557471896473005	0.1197682204469339	0.4696005232885842	MYB KO	peak123096
76.58544693087543	0.4537200815380675	0.14933209854467216	3.038329240396623	0.00237893886156951	0.039187416153117494	MYB KO	peak123097
54.343030884332066	0.30200464004009964	0.16855264262884426	1.7917526259443994	0.07317260050753785	0.36677735409767087	MYB KO	peak123098
25.58796853400179	0.2575664198911944	0.27888343983795	0.9235629768510377	0.3557138973613228	0.7416894369485882	MYB KO	peak123099
33.7447768313685	1.2816620533926548	0.2268575642108791	5.649633318822313	1.607904436899289e-8	1.879705454078038e-6	MYB KO	peak123101
29.478791636565948	0.7323044220351255	0.19634294567375188	3.7297210731061354	1.9169185484595378e-4	0.0055931361866974755	MYB KO	peak123103
28.7197396320275	0.9375736309696252	0.23724786478049917	3.9518738423086117	7.754161874076686e-5	0.002718129902768791	MYB KO	peak123104
23.795228395117654	0.20291231655181666	0.36958418957981176	0.5490286713360548	0.5829857738548418	0.8694657382391591	MYB KO	peak123105
19.90220138370486	0.8029533898664103	0.284453173059531	2.822796389402084	0.004760679529793073	0.06513042852447133	MYB KO	peak123106
85.67441657306621	0.5413615192517194	0.14735808664888297	3.673782223717704	2.38986440735137e-4	0.00670723323554052	MYB KO	peak123109
162.896121336477	0.6039956321507033	0.14106261096817987	4.281755654494083	1.854245284793115e-5	8.319792565612842e-4	MYB KO	peak123110
131.10715858925653	-0.023430011855173093	0.15978425312282984	-0.14663529976988346	0.8834198896497703	0.9712152995647368	MYB KO	peak123114
95.393961922846	0.05301478462258781	0.144085808196035	0.3679389752976844	0.7129187375700364	0.919508248253972	MYB KO	peak123117
83.86191361804775	0.3941843153140524	0.17700361387938945	2.226984560793489	0.02594830565963906	0.20216392023683402	MYB KO	peak123118
30.359682294838983	0.5050635251126933	0.2027383590978595	2.4912085081486963	0.012730938307968403	0.12782216577632524	MYB KO	peak123119
23.862853168381665	0.1996936746375291	0.29682670130759636	0.6727618295720303	0.5010988250374717	0.8304268652079204	MYB KO	peak123125
76.05891532888212	-0.02213091486174692	0.16686539964276637	-0.13262734460904338	0.8944881055869399	0.9741816961725842	MYB KO	peak123129
23.93681069087153	-0.17853055513186458	0.2544232521223508	-0.7017069141385324	0.4828619602408963	0.8214925219555049	MYB KO	peak123133
177.95214352357914	0.049207379587963285	0.10322731480334373	0.476689524296038	0.633583223571341	0.890625593693291	MYB KO	peak123134
24.730197196115693	0.31098870445839555	0.2449212037322529	1.269750024576751	0.20417368744952835	0.5955115040458538	MYB KO	peak123136
175.21177550282863	0.06107445641484657	0.13837714088988315	0.4413623234450841	0.6589507136078938	0.9004120172978092	MYB KO	peak123137
144.88765517625455	0.12838446381079216	0.14680427393243006	0.8745281071985954	0.381830720302654	0.7609341197850304	MYB KO	peak123138
645.4400422077056	0.06346529644252637	0.07785464367502931	0.8151767633467687	0.4149711366777624	0.7828701098885879	MYB KO	peak123139
216.7404023769582	-0.14817645688261916	0.09017056688258217	-1.6432907322804213	0.10032279488610632	0.43060289898926807	MYB KO	peak123140
31.166837489354737	0.38535006709635045	0.24435555777089743	1.5770055349330194	0.11479425151283848	0.4600684285276252	MYB KO	peak123141
40.30172931883074	-0.07635402862453344	0.22829685084974644	-0.33445064327578417	0.7380395294940292	0.9278061453139129	MYB KO	peak123142
229.61214904054128	-0.0836353853348891	0.08528226039964994	-0.9806891250648934	0.32674606830805825	0.7189524321680775	MYB KO	peak123143
93.20215162526594	-0.19693957660230826	0.12210367317848592	-1.6128882242095242	0.10676879401315773	0.44398537736874755	MYB KO	peak123144
105.57263246237498	-0.22806191168319698	0.1304262314911356	-1.7485892912477285	0.08036203870748325	0.3860315626005293	MYB KO	peak123145
19.397119364724297	-0.4933891255610643	0.392124475536295	-1.2582461854396443	0.20830273662237486	0.6006750022646358	MYB KO	peak123149
31.288373458034865	0.16777298431730278	0.2885992202026966	0.581335542762271	0.5610143303307227	0.8601594915109441	MYB KO	peak123150
26.565476780170222	0.06987005143994494	0.2811817010777417	0.24848719234622998	0.8037574784197214	0.9481848475034492	MYB KO	peak123152
30.57448326836093	0.054568579356595745	0.28060600236796973	0.19446689983857798	0.8458103110627149	0.9608856267868854	MYB KO	peak123153
69.293324821063365	0.08029380130120416	0.15491953053183521	0.5182936007200472	0.6042534370829394	0.8793230101415861	MYB KO	peak123154
748.1031845821799	-0.1375280954063556	0.09967326187849662	-1.379789251544759	0.16765154299359467	0.5482324135026181	MYB KO	peak123155
36.014240442192694	0.0678451173952456	0.20327194600648474	0.3337652771478914	0.7385566871408473	0.9278372660378423	MYB KO	peak123156
86.47949294656044	-0.3607596189574185	0.15015179472988863	-2.402632746457656	0.016277525499355606	0.1501696208176032	MYB KO	peak123160
42.46884024562854	-0.1509378290304927	0.2021113718578101	-0.7468052274499469	0.4551811397066285	0.8070704009773331	MYB KO	peak123161
27.40775273017455	-0.02004111108198929	0.2864147453763817	-0.0699723439715123	0.9442156719820985	0.9865240132136983	MYB KO	peak123162
86.95240129392793	0.06365014646974916	0.15382162430327997	0.41379192787780184	0.6790264961394263	0.907448913339611	MYB KO	peak123164
937.4889541858186	-0.03442153270319935	0.09425088761500089	-0.3652117616526388	0.7149533392678651	0.9203191773737587	MYB KO	peak123165
349.94908620028093	0.06404555094942146	0.11398785295539775	0.5618629466990822	0.574209400778835	0.8660016849024511	MYB KO	peak123166
101.54417251764283	-0.21478969080729293	0.14455007567223313	-1.4859189094741667	0.1373005712641564	0.5012048876688381	MYB KO	peak123167
63.553944515365544	0.18751287891984567	0.15488395450349043	1.2106669120177966	0.22602308844740127	0.621478924504804	MYB KO	peak123168
22.128572313370096	0.23298807734938817	0.3045117715649139	0.7651201007831031	0.4442000314669693	0.8002701052706583	MYB KO	peak123169
187.76666493791433	-0.2708787112740881	0.10167684939455948	-2.6641139343621543	0.007719141355202529	0.09123365832686083	MYB KO	peak123171
276.09781459127447	-0.13122604233737098	0.08626941701027283	-1.5211189189066248	0.12822999762588416	0.48495074770827323	MYB KO	peak123172
92.92140311676307	-0.1643285065733855	0.13065873398350022	-1.257692475377399	0.20850299460192082	0.6008899151034777	MYB KO	peak123173
52.256603496743104	-0.04341517807130011	0.18189507543470498	-0.23868253699306385	0.811351758897996	0.950712774005477	MYB KO	peak123176
160.3089727620037	0.06212003698312075	0.11650302739505355	0.533205345578498	0.5938914415524954	0.8745832905283389	MYB KO	peak123177
151.5732024200691	0.16058616798247927	0.12096447299073347	1.3275481966906186	0.18432740778817996	0.5702340454518352	MYB KO	peak123178
33.92842029045121	0.4956319263002115	0.20789356654588909	2.384065724279202	0.01712254403536851	0.15510151934415684	MYB KO	peak123179
22.520965842257006	-0.21524094857957876	0.3375087936731875	-0.6377343423768637	0.5236466261448515	0.8424434527222613	MYB KO	peak123181
27.513791990298216	0.12660383078139562	0.29809605395085514	0.424708174105075	0.6710494242624041	0.9044918650471148	MYB KO	peak123182
86.32530373181513	-0.003888622882827983	0.16544736837171803	-0.02350368531756419	0.9812484988398259	0.9963054797057814	MYB KO	peak123188
117.93417682443642	0.07970906671439633	0.11649847973803219	0.6842069260786623	0.49384450932798474	0.8268163117902154	MYB KO	peak123189
356.2374594077472	-0.06225839092529299	0.08337702523479965	-0.7467091893716037	0.4552391215690784	0.807084910341153	MYB KO	peak123190
253.21370267396	-0.15549098485242097	0.0873171490279369	-1.7807611286377665	0.07495148212309641	0.3712169334138864	MYB KO	peak123191
42.40855699909833	-0.2514174283600241	0.21985791770709817	-1.1435450266338396	0.25281237121332134	0.6510621427319837	MYB KO	peak123192
43.62459797354005	-0.012607972165737514	0.18547483331518633	-0.06797672730247008	0.9458041603448928	0.9870067185475954	MYB KO	peak123193
24.427086547902334	-0.020663610443095278	0.30783108529214465	-0.06712645808166073	0.9464810308913923	0.9872102741194323	MYB KO	peak123195
24.285624690952535	0.2359559778651936	0.2926065357064208	0.8063933954706122	0.4200160538837489	0.7863180706713832	MYB KO	peak123197
22.922819563636146	-0.2421334654772318	0.3200549808035677	-0.7565370951869052	0.44932724033932575	0.8036493216421574	MYB KO	peak123202
374.56725435387875	-0.12240908176281408	0.09243236802388828	-1.3243097021075843	0.1854002096368132	0.5713630754195662	MYB KO	peak123203
228.62626683235598	-0.07068528874584715	0.09145516170786949	-0.7728955635290824	0.439584190534868	0.7975512447411036	MYB KO	peak123204
185.7937013770885	-0.09631862381519532	0.10420233319452289	-0.9243422950558082	0.3553081284360905	0.7414138595481038	MYB KO	peak123205
23.796666008047474	0.32471835998727405	0.29058493363703314	1.1174645427174028	0.26379575190952764	0.6623319768693517	MYB KO	peak123206
22.693756773095966	-0.3295083696915285	0.32824117899801225	-1.0038605475930367	0.31544583514769875	0.7087684137378178	MYB KO	peak123209
52.607757778459614	0.1763252942576006	0.18129774110095453	0.9725730347595172	0.33076554989636187	0.7220826114251695	MYB KO	peak123210
21.187238598070113	0.1912929100469403	0.2791528677116192	0.6852622063856308	0.49317847606478166	0.8263950120166187	MYB KO	peak123211
24.23360588225727	0.26613070044732323	0.27264431085557955	0.9761094944992027	0.3290102068177878	0.7208106683127014	MYB KO	peak123212
33.68304408808911	0.32963857568210525	0.19284306771796342	1.7093618120834284	0.08738395006055388	0.402731708920311	MYB KO	peak123213
51.42382950877528	0.04868116624874672	0.26548669867176283	0.1833657448463517	0.8545110517946699	0.9634812480104383	MYB KO	peak123214
101.68763918700122	0.33755870643599867	0.18347038160455062	1.8398539507241434	0.0657896822232153	0.34740482361208735	MYB KO	peak123216
32.18955120830698	0.5902649314671063	0.22166342436491748	2.6628882647566243	0.007747313467571221	0.09146191476496104	MYB KO	peak123218
40.62940340337914	0.06871382919715166	0.2132757152579008	0.32218309109436294	0.7473139934536365	0.9308346352928747	MYB KO	peak123220
95.08930966314452	0.08204245846975632	0.12296428200043737	0.6672056074744087	0.5046408098281611	0.832387669672781	MYB KO	peak123221
31.06516501729655	-0.018571399519680565	0.23522324957993374	-0.07895222752362163	0.937070621299308	0.9850709596900171	MYB KO	peak123222
24.337025828012948	0.17500379873556252	0.344408947788771	0.508127909739714	0.611363643370599	0.8823824077638542	MYB KO	peak123225
38.23753799864239	0.05014818222954891	0.22220215778698488	0.2256871973206655	0.8214447162654863	0.9538307198065646	MYB KO	peak123230
318.88247952026006	-0.16184272078521988	0.08626153555005019	-1.8761864109330213	0.0606296873952707	0.3323979102942349	MYB KO	peak123231
415.9948535382974	-0.15288671625502806	0.07451770494699342	-2.0516831048913913	0.04020046974405482	0.26315298456822783	MYB KO	peak123232
85.35717200617428	-0.2738098196175062	0.13898439695913783	-1.9700759625413764	0.048829665328948564	0.29430440974829863	MYB KO	peak123233
47.62745238617357	-0.13671800645599208	0.19706574202486415	-0.6937685112146084	0.4878273929918577	0.8238112677526488	MYB KO	peak123234
42.38426495552634	0.11726750670971357	0.19627750477782352	0.5974577007306804	0.5502018398945854	0.8552655065894968	MYB KO	peak123239
20.13524530577444	0.42218920222983336	0.36596958014469966	1.1536182927086596	0.2486566953660651	0.647036229611868	MYB KO	peak123240
36.66169570746046	0.12144825718219159	0.21767637181533384	0.557930363177968	0.5768919369170566	0.8671247861336582	MYB KO	peak123241
108.52869296767147	0.10624862126399648	0.13308818016675805	0.7983325125557214	0.4246775554523719	0.7892326259453558	MYB KO	peak123242
26.483931607663667	0.13860564308413942	0.24782673093968416	0.559284474917571	0.5759675890815934	0.8667403780960234	MYB KO	peak123243
38.14318226665387	0.5093755190261048	0.2010687940181057	2.533339504588847	0.011298146577834829	0.1181273962769227	MYB KO	peak123246
124.90178634424251	-0.05582448703654984	0.11166388434835814	-0.4999332359099566	0.6171220888789578	0.8849066412615059	MYB KO	peak123250
117.78902789254828	0.271406763412596	0.122216122574964	2.2207116188465443	0.02637049998158774	0.2042082034522231	MYB KO	peak123251
198.0180822584983	-0.02388842298524344	0.11121942471524741	-0.214786428237733	0.8299338346590399	0.95678261831779	MYB KO	peak123252
190.11998622323168	0.06928798851672613	0.10983267043005307	0.6308504404511605	0.5281383190957645	0.8443295358569141	MYB KO	peak123253
43.15610924295955	0.13099865974037178	0.23332308656971018	0.5614474832572266	0.5744925219511399	0.866175775799623	MYB KO	peak123255
15.498740277940206	-0.5412162923543131	0.4662307753094367	-1.1608334777881375	0.24570962567313231	0.6436547307363675	MYB KO	peak123256
20.842811676346443	-0.2965831882861751	0.3083834994828459	-0.9617349462067207	0.33618276333832814	0.7263301113141534	MYB KO	peak123257
39.086617763023426	-0.11669876041283404	0.24635831162448138	-0.47369524349848374	0.6357172457069269	0.8913108053654997	MYB KO	peak123258
24.999203207811064	0.36749380384909963	0.27767823740633596	1.3234519466908512	0.1856851265054115	0.571693868446289	MYB KO	peak123260
150.83616853218274	0.09841331023599677	0.12228574747994028	0.8047815241276622	0.42094576521315635	0.787025750617526	MYB KO	peak123261
740.9678453842344	-0.11878462129212586	0.06932915828808041	-1.7133429025424676	0.08664947391274284	0.4011259603159194	MYB KO	peak123262
768.5080418419128	-0.05161694050216288	0.06047947621946085	-0.853462095386894	0.39340309908468424	0.7689450119669757	MYB KO	peak123263
50.56093131767147	0.28565474055736373	0.1640678202780463	1.7410771964500025	0.08167004791366561	0.38914233792052416	MYB KO	peak123264
47.18695488078826	0.15018088665693158	0.22640813741490498	0.663319297493787	0.5071260799325306	0.8335059686186559	MYB KO	peak123265
25.542744616259885	0.41255258028934966	0.3571089028911103	1.1552570572992553	0.2479851756005623	0.6460824990889203	MYB KO	peak123266
41.006756155403764	-0.16513760769519167	0.2259607236599033	-0.730824388506308	0.4648864248082157	0.8126054641855942	MYB KO	peak123267
43.70981116340633	0.1983782661137786	0.21451368622491054	0.9247813955599341	0.3550796299307929	0.7412325296949823	MYB KO	peak123268
367.079346035754	-0.11883402484477472	0.1119682723229612	-1.0613187323459805	0.28854507549924674	0.6862945305358853	MYB KO	peak123269
73.28554459071583	-0.1712830077228973	0.1551285948202822	-1.1041356232313593	0.2695343103642967	0.6676920659707055	MYB KO	peak123270
42.87934367447401	0.375602427004647	0.2108687725071363	1.7812140818144886	0.07487748405408422	0.3710064492112919	MYB KO	peak123271
29.598816721914684	0.1478986957250187	0.25610283959711105	0.5774972895954062	0.5636035690625287	0.8615125795246815	MYB KO	peak123272
53.303282587639636	-0.16155893898383186	0.16870667830069314	-0.9576321495458434	0.3382482816421285	0.7281325278714154	MYB KO	peak123273
18.300893858338455	0.07825621506213	0.330689649015588	0.23664549312349709	0.8129318240246176	0.9511895992896573	MYB KO	peak123275
20.51326969322492	-0.12979794610009474	0.3453339173647836	-0.3758621426200265	0.7070193861215472	0.9172587154289541	MYB KO	peak123276
35.10594204151111	-0.2616350445766211	0.3179670798300002	-0.8228368946763395	0.4106007526742728	0.7800481616973138	MYB KO	peak123277
22.625905899172476	0.6146479084836681	0.3231701859777371	1.9019325889363154	0.05717996805484608	0.3217087355188002	MYB KO	peak123278
41.01338157160515	-0.11529245395222082	0.25238275036084096	-0.4568159027801343	0.6478033743640079	0.895932346774524	MYB KO	peak123282
53.59867474301733	0.1674612475052578	0.18093715409024835	0.9255216174215439	0.3546946443260411	0.7408822914478492	MYB KO	peak123283
43.27281618906788	-0.48257208347587766	0.2726600213247149	-1.76986740165026	0.07674923239605486	0.3763792896067301	MYB KO	peak123285
57.4674097405259	-0.08080006863771992	0.18462482362732938	-0.43764466256616297	0.6616438896906822	0.9013129142158033	MYB KO	peak123287
23.432305171352272	0.08013977054913901	0.2897422986886901	0.2765898210645597	0.7820950815079568	0.941592062362619	MYB KO	peak123288
33.54832811311203	0.2904206641629425	0.20962089909960158	1.3854566286587142	0.16591288562045367	0.5457496750115153	MYB KO	peak123289
27.7073174520306	-0.0498604372373458	0.3646960814715333	-0.13671777617176759	0.8912538781204697	0.9731551534425676	MYB KO	peak123290
57.353094195419565	-0.14967652896148206	0.23551731376399962	-0.6355224020237663	0.5250877608631861	0.8430376971268065	MYB KO	peak123292
27.600963696337207	0.3078236237288806	0.24350583760820127	1.2641324197909625	0.20618250203811422	0.5978823371655516	MYB KO	peak123293
25.074618751266318	0.04184187988991116	0.2610735610799728	0.16026854545065952	0.8726695356510111	0.968439809675777	MYB KO	peak123294
215.8733720646775	-0.2586615096905858	0.13255982174143263	-1.9512813633313684	0.0510235847877101	0.30195142916938394	MYB KO	peak123295
48.29722505366369	-0.11180915995640646	0.17707587257146268	-0.6314195058464757	0.5277662653506883	0.844116655869435	MYB KO	peak123296
54.68557589034485	0.12438303639748281	0.17312380776679145	0.7184629196986847	0.4724719032758545	0.8160846834577761	MYB KO	peak123299
25.340842350927712	-0.35302317665727095	0.2867020144732122	-1.2313243675874326	0.21820157167265647	0.6124993651664962	MYB KO	peak123301
44.83457916791039	0.058122327596927474	0.2149450776483756	0.27040548326493263	0.7868483221443816	0.9427501023358558	MYB KO	peak123302
56.50793701690024	0.14240912427541152	0.19765047658827378	0.7205098957189177	0.4712111091138441	0.8155988328021931	MYB KO	peak123303
129.7693972365085	-0.10068424450917121	0.13618809553837893	-0.7393028304797578	0.4597231309579745	0.8096683882891869	MYB KO	peak123304
96.58711339429358	-0.17382852469831522	0.18085804437897623	-0.9611323914023359	0.33648560494522656	0.7265512618382066	MYB KO	peak123305
28.809389564549797	0.21645780594105898	0.2821804269208229	0.7670900788657286	0.44302796020463103	0.7995460825878696	MYB KO	peak123306
262.48957718732976	-0.2727578291066954	0.12273288943249389	-2.2223694917304044	0.026258345351708685	0.20366470295441766	MYB KO	peak123308
42.56928419119803	0.2093215680945769	0.19272166047515357	1.086134104378804	0.27741966573457344	0.6755612852108134	MYB KO	peak123309
60.695987361566374	-0.1267460473385812	0.1894964171915339	-0.6688572228279775	0.5035865600430969	0.83181887241207	MYB KO	peak123310
52.196675470499066	-0.38912899086168745	0.21320625782456507	-1.8251293129579662	0.06798151765212809	0.3534011021594183	MYB KO	peak123312
99.16736932225304	0.08726187397511995	0.15146532073948465	0.5761178436693604	0.5645355313079383	0.8619439765340685	MYB KO	peak123316
80.73966897296188	0.16713885217215907	0.15835674360714833	1.0554577491615855	0.29121602320047546	0.6884923533983582	MYB KO	peak123317
136.52043420889098	0.08784900266144681	0.1084187162634686	0.8102752521803036	0.41778199554843243	0.7845853249258058	MYB KO	peak123318
36.160984718525185	0.003630103195625175	0.22025652113980862	0.016481251845982592	0.9868504589173657	0.9974718470164463	MYB KO	peak123321
274.66850910969714	0.014018763720738217	0.09744072403879035	0.1438696588005387	0.8856033951598212	0.9718104123327345	MYB KO	peak123322
24.922129408708194	0.5925299461760308	0.30970089687298663	1.9132329036135693	0.055718242983686384	0.31703097055496304	MYB KO	peak123323
45.41654315538867	0.19647166478690417	0.20267552312922307	0.9693901945013685	0.3323505428098554	0.7232685755662203	MYB KO	peak123326
108.28099152147144	0.22876095151369666	0.13796787312776934	1.6580740597620551	0.09730251896786886	0.42432446956871883	MYB KO	peak123327
286.38398166640076	0.1380804107795905	0.08023863279060596	1.7208719288616348	0.0852740664311195	0.3976108711789106	MYB KO	peak123328
46.952047690803084	0.13308741779420982	0.18804453522814482	0.7077441396142763	0.47910416130393924	0.8194409065606254	MYB KO	peak123329
299.0634744383116	0.298732240672143	0.1314252693208833	2.273019809780788	0.023024986192232203	0.18776150896904703	MYB KO	peak123330
30.8260066151637	0.33853114851358435	0.20670887296894935	1.6377194827260104	0.10148022449959981	0.4334372890570177	MYB KO	peak123331
43.36900573835183	0.3028601941034303	0.2556295537821931	1.1847620497021234	0.2361115413463431	0.6333155622050005	MYB KO	peak123335
46.95107530070076	0.1700490005389451	0.1646539053310075	1.0327662754010707	0.30171328962902516	0.6981808811817897	MYB KO	peak123337
98.49788446257892	0.2483610689281485	0.125328987036882	1.9816729936152793	0.04751585170942208	0.28973415302880146	MYB KO	peak123338
234.1827854829669	0.1566936690317214	0.09375503649415322	1.6713093492475275	0.0946605907197504	0.41842201440367044	MYB KO	peak123339
37.90345631641179	0.13704950821201234	0.22298653309716843	0.6146089017505454	0.5388130342432367	0.849575155858412	MYB KO	peak123340
37.42084003473279	-0.04765213957097567	0.23935026102301182	-0.19908956592445187	0.8421926830408192	0.9598383201131682	MYB KO	peak123341
35.72573161231387	0.21416319566367908	0.21237789249453615	1.0084062571116665	0.31325947031389434	0.7069771940688353	MYB KO	peak123342
21.328301188529835	-0.40050962296910625	0.32501750913198146	-1.2322709137693544	0.21784790116348635	0.6119964105587283	MYB KO	peak123349
38.27312681431007	0.5150134978247378	0.2523404897446887	2.0409467317187766	0.04125612209946649	0.2672571513966585	MYB KO	peak123350
72.149593608518245	0.04496771958869626	0.16362558654558115	0.27482083051949585	0.7834538936374892	0.9418345936078177	MYB KO	peak123351
153.49924794104697	0.045622895084894075	0.12417646607402497	0.36740371607690164	0.713317900101986	0.9196728093001022	MYB KO	peak123352
250.29360011684415	-0.1565012332027151	0.112555706722959	-1.3904335707110989	0.1643972582482277	0.5435312004732218	MYB KO	peak123353
25.190797468723087	0.34560930208439067	0.24615951892743093	1.4040054335102843	0.16031723158054337	0.5374590658507067	MYB KO	peak123354
29.544846480798697	-0.08967411043992125	0.2531209013638814	-0.35427382707920907	0.7231336803908903	0.9235830274656817	MYB KO	peak123356
356.3219615712544	-0.05821013325441146	0.07616473251045562	-0.7642662336721341	0.4447086032585914	0.8006238995587539	MYB KO	peak123359
68.44080280073467	0.2837148497901322	0.19055662447892363	1.488874241795316	0.13652048759187496	0.5000361810607657	MYB KO	peak123360
73.14666988658014	0.19553447113639025	0.17899549017798533	1.0923988696137499	0.2746578196491507	0.6726501404541944	MYB KO	peak123361
23.24054610380643	0.25158956549661027	0.26082297239562724	0.9645989507204474	0.33474572517777246	0.7251964730976741	MYB KO	peak123363
41.69302595532845	-0.04104994011614145	0.20699232127210485	-0.19831624605136264	0.8427976416077962	0.9599517299974301	MYB KO	peak123364
652.0131603790622	0.06309125200669731	0.10169180255362816	0.6204163012394782	0.5349837429319395	0.8479169865407518	MYB KO	peak123365
97.34613255350882	0.10132305549572301	0.1360320924603197	0.74484670244471	0.4563643981588759	0.8074860093714373	MYB KO	peak123366
18.486037275460234	-0.3470235838144085	0.41074747063739164	-0.8448587237211774	0.39818972263406605	0.7719519480309401	MYB KO	peak123369
37.840213581407966	0.038204857505493545	0.20852580389189682	0.18321405213380482	0.8546300689802832	0.9634812480104383	MYB KO	peak123370
31.09799290377339	0.24891458385554746	0.29775059623381417	0.8359834942533001	0.40316418876148313	0.7752866329285387	MYB KO	peak123371
78.73844516521885	0.16307658662458105	0.1535192549560673	1.062254937800791	0.2881199654963269	0.685879060219537	MYB KO	peak123372
163.8131547226204	0.15745979462172313	0.12759393852724604	1.2340695525132617	0.21717698800337304	0.6113839770830725	MYB KO	peak123376
30.100229601203576	0.4993990798437597	0.2264054578358696	2.2057731497170625	0.027399887183982688	0.20921326063078236	MYB KO	peak123377
92.4379748059148	-0.1295379686100204	0.1679109029040368	-0.7714684774463573	0.44042929987588125	0.7979616402977581	MYB KO	peak123381
246.16377996951317	0.24500443265691113	0.09179325975164643	2.6690895749839263	0.007605716346606859	0.09045516082803548	MYB KO	peak123385
27.37558547594374	0.43179254063269784	0.25194634690732787	1.713827352263702	0.0865604383987946	0.40093710907824565	MYB KO	peak123386
25.432767073677695	0.5146992446221352	0.29223923191496454	1.761225695980141	0.07820021053262506	0.38001585628421214	MYB KO	peak123389
66.65007188648224	0.46918708596817627	0.1767857711523249	2.6539867032845534	0.007954696138244483	0.09312456622969108	MYB KO	peak123390
30.801281638897432	0.7902384428777074	0.23347814214906948	3.384635647705135	7.12727927465611e-4	0.015712636806548986	MYB KO	peak123391
51.194026762507974	-0.12302284782854349	0.25143838641700905	-0.4892763176761357	0.6246460851134372	0.8872967600995529	MYB KO	peak123395
25.00740934411141	-0.07895834022212679	0.3598971288642406	-0.21939141462812625	0.8263451572681746	0.9555090868543926	MYB KO	peak123396
36.88315670870855	-0.4741171241725159	0.266793640088622	-1.777093052199544	0.0755529311188379	0.3729541989921484	MYB KO	peak123397
41.168389144256714	0.004126953279509774	0.21608742684171026	0.019098534976460597	0.9847625001372273	0.9969722015750843	MYB KO	peak123401
169.2996496411086	0.15519918858917187	0.09732933002460792	1.5945777963326433	0.11080668106944032	0.4522101486139392	MYB KO	peak123402
101.493537146981	-0.11645199683023548	0.15058041807217012	-0.7733541872252102	0.43931279490447217	0.7973715612103259	MYB KO	peak123403
320.0660200700029	0.07628248350902422	0.08579817650107441	0.8890921301581389	0.3739535680780016	0.7550655466891631	MYB KO	peak123404
129.01363708978704	-0.05357620142519502	0.11110921247465319	-0.4821940524276248	0.6296681014935672	0.889381248970644	MYB KO	peak123405
24.64198976001103	0.14730164955194547	0.2861125725002969	0.5148380872070646	0.6066661678927858	0.8804129476580281	MYB KO	peak123408
28.461522768706057	0.4428179886503897	0.2574695792424769	1.7198846945462143	0.08545340318986946	0.3980531160321199	MYB KO	peak123410
19.14000335326948	0.27115634021072477	0.31422307741708994	0.8629421570166862	0.38816927060455975	0.7652970648244297	MYB KO	peak123411
28.22416887077887	0.29358721160478574	0.24911826213331395	1.178505377689551	0.23859518970962193	0.6358864143911004	MYB KO	peak123413
22.8455412958074	-0.12885105335041314	0.28989323773496106	-0.444477609609566	0.6566973133784647	0.8995680104380009	MYB KO	peak123416
30.460071785936524	0.6176781041065706	0.2873967210039703	2.149217645729638	0.03161715113950971	0.22843780675292638	MYB KO	peak123418
