## Supplementary material for "Systematic discovery and perturbation of regulatory genes in human T cells reveals the architecture of immune networks": Table S6 ATAC-Seq results: 440363_file07 (part 322 of 465)

baseMean	log2FoldChange	lfcSE	stat	pvalue	padj	sample	peakName
143.8609501312787	0.050124480937980345	0.1777534210598352	0.28198883959092685	0.7779520679102035	0.9404354211039075	MYB KO	peak123419
52.506556085141895	0.30821019785568177	0.25961620948738495	1.1871762493730502	0.23515810711538884	0.6322099479831035	MYB KO	peak123420
74.7909763059137	0.5149532191401193	0.16007566014702407	3.216936407865832	0.0012956731394050632	0.024935533020709888	MYB KO	peak123421
135.00006864077906	-0.055249410721429505	0.1497830010978305	-0.3688630239511856	0.7122298254650583	0.9192313642929387	MYB KO	peak123422
68.63027122881793	-0.008267114715313769	0.17603453280517053	-0.04696302812621175	0.9625426942790551	0.9916747223189037	MYB KO	peak123423
64.50326553080538	0.17067267348887072	0.17448462566653616	0.9781530770226678	0.32799861993262336	0.7198933163566974	MYB KO	peak123425
49.64770406687729	0.09951943345169639	0.16953083717071302	0.5870285023808559	0.5571845643609575	0.858388366248121	MYB KO	peak123426
32.58280812413525	0.38909571905955476	0.2064857761843859	1.8843705665813193	0.05951486826939644	0.3290300385914995	MYB KO	peak123428
111.97404502081883	0.16777824493812157	0.1406433333077832	1.1929342187230194	0.23289513654597976	0.629924407501658	MYB KO	peak123429
34.411470954058316	0.348294272059123	0.1995780171840419	1.7451534842033312	0.08095815570854305	0.3873783889694072	MYB KO	peak123430
178.15791258552304	-0.17590163271941342	0.13255101919022497	-1.3270485115393618	0.18449263579796227	0.5704236790524189	MYB KO	peak123432
118.80993658292171	0.13701327846881448	0.12643253402519794	1.0836868811116906	0.2785036542673616	0.6764188142837899	MYB KO	peak123433
150.2893658877678	0.020374557852864954	0.11012118763049913	0.18501941625647725	0.853213806519579	0.963092034086651	MYB KO	peak123434
1012.1711110769593	-0.09993268127425826	0.08620804298405065	-1.1592036869778706	0.2463731689509368	0.6443344731373342	MYB KO	peak123435
24.27118453578181	0.3479573755679744	0.25198137834404194	1.38088527753385	0.16731423737798684	0.5478144094138246	MYB KO	peak123436
39.21064317679128	0.3535108078455858	0.18452439835263812	1.9157943935956028	0.05539127164653885	0.31608673129468917	MYB KO	peak123438
63.56624423284497	0.521096486248711	0.1470670077441572	3.5432589147066094	3.9521447955624195e-4	0.0099392222236727	MYB KO	peak123439
49.71592221832577	0.1613722205212725	0.18330006247706396	0.8803718795320364	0.3786578849842059	0.7584510923462925	MYB KO	peak123441
23.39300575819344	-0.012552300718579462	0.30528503391847994	-0.04111665926581679	0.9672028936604731	0.992893342397518	MYB KO	peak123446
94.33554082859168	0.20318732206025947	0.12622759808201475	1.609690156095984	0.10746551504710809	0.44542092375991543	MYB KO	peak123447
204.82380669354444	-0.02399864345162044	0.09607452111770762	-0.24979196536632248	0.8027482335367275	0.9479561446387699	MYB KO	peak123448
126.08853881956527	0.08507002374049738	0.10815723799867569	0.7865402752013602	0.43155103344535617	0.7930976054598704	MYB KO	peak123449
54.775336572412684	0.18428011959799404	0.16575866971260617	1.11173744285895	0.2662510558583881	0.6645975856189846	MYB KO	peak123450
33.73606430394622	0.3067960145766234	0.20572533813266328	1.4912893927474509	0.13588553260913352	0.4990166425644271	MYB KO	peak123451
85.79733114899118	0.20071533360094093	0.1741904260489383	1.1522753468927767	0.24920794421440662	0.6476369891761434	MYB KO	peak123453
224.4403679930599	-0.03538505944493073	0.08218088875324749	-0.4305752831558717	0.6667772163536609	0.902944250529629	MYB KO	peak123454
1102.7806350647927	-0.08102141313486266	0.09140228631643915	-0.8864265479570456	0.3753877186790165	0.7561737357467668	MYB KO	peak123455
165.88195814738415	-0.1706836670597252	0.11218654148353928	-1.5214273013734807	0.12815264198486473	0.48481341395315175	MYB KO	peak123456
87.44551284269531	0.03266420746799986	0.18323620043643032	0.17826285084606944	0.8585165522186453	0.9647250317774456	MYB KO	peak123457
34.35309181232173	-0.009883447700668967	0.2523041980001438	-0.03917274377124448	0.9687526642711259	0.9932016219559152	MYB KO	peak123458
26.277550111834778	0.47630591472418987	0.23863139347922613	1.9959901661708828	0.045934993204010045	0.28453808412038245	MYB KO	peak123465
26.541836606358814	0.5872463605477535	0.2850611110932997	2.060071815111776	0.039391675862944016	0.2596661205839708	MYB KO	peak123466
42.00389656601511	0.2745325354019587	0.24081089192862348	1.1400337136051568	0.25427225578233736	0.6527786866623354	MYB KO	peak123469
228.36168318818312	0.06500898567532262	0.10979751868466259	0.5920806449372303	0.553796587057277	0.8568732974067212	MYB KO	peak123471
34.21872960477072	0.2696700833320249	0.24279005028528539	1.1107130750010337	0.26669187242796477	0.6650136716222725	MYB KO	peak123474
43.55262033807215	0.14698960509785064	0.2501810525853754	0.5875329229726132	0.5568458457352092	0.8582820935849124	MYB KO	peak123475
26.725298310221504	0.5715296639118783	0.23644636946075612	2.417164049569969	0.015641965666110657	0.1462645386272631	MYB KO	peak123476
26.502767605545507	0.10393356808409872	0.23560504886648218	0.44113472348802707	0.6591154667144621	0.9004655006697125	MYB KO	peak123478
34.27150337528338	0.09157249671785828	0.24514263155334529	0.37354782453630986	0.7087407580798316	0.918051721018498	MYB KO	peak123479
26.693611884468208	-0.11610919140221289	0.2616810559725073	-0.4437049941223546	0.6572558842914046	0.8998416591434462	MYB KO	peak123481
32.6339907177672	-0.03302659918801591	0.25151462046892453	-0.13131085233312095	0.8955294072063452	0.9744125487816276	MYB KO	peak123482
19.95865867014545	0.1477434656107388	0.3620431322245673	0.40808249752710907	0.6832131092378797	0.9090911776413478	MYB KO	peak123483
20.510701988125025	0.526710833633309	0.2764297801552241	1.9054055367607066	0.05672737606043667	0.3204009675131295	MYB KO	peak123485
17.71144817610918	0.014328677386092201	0.3583857956177133	0.03998115316315847	0.9681081518748678	0.9930594224244557	MYB KO	peak123487
42.44920850979494	-0.4588365122887754	0.21441374887640072	-2.1399584433984815	0.03235812529490227	0.2316241430676948	MYB KO	peak123488
23.992037329145063	0.08741828534980539	0.28068664360984885	0.31144440727758954	0.7554627991871956	0.9333742981611538	MYB KO	peak123490
60.037327584738705	-0.050188830963739814	0.17671947032873683	-0.28400283721073644	0.7764082063537394	0.9399483208111495	MYB KO	peak123491
324.76781385741333	-0.09736458659059322	0.10850026589999344	-0.8973672624944148	0.36952297550472524	0.7521783321780647	MYB KO	peak123492
91.29297378766861	-0.0596655717185977	0.1508160846498595	-0.3956180924409994	0.6923867879924823	0.9123187568591197	MYB KO	peak123493
26.54603859768409	0.12594376217811615	0.2453152089794773	0.513395654113938	0.6076745849597371	0.8808870377198952	MYB KO	peak123494
24.843869863492294	0.4482465434795491	0.2405283759059967	1.8635911118226351	0.06237914677959853	0.3377000881422122	MYB KO	peak123496
49.91661804129703	0.056265639784913654	0.22414759907358187	0.25102048836330876	0.8017982688039271	0.9477291471306369	MYB KO	peak123499
106.68154691172002	-0.03858316525234857	0.11665233937578208	-0.330753463315102	0.7408307150447364	0.9284829612042137	MYB KO	peak123500
233.77843574355063	-0.007084613124452128	0.08432290169821201	-0.08401766283859217	0.9330423885062029	0.9842752273874298	MYB KO	peak123501
243.1963526693099	0.1311315803729894	0.08723080435067822	1.5032714801737335	0.13276905141320774	0.4932946940291272	MYB KO	peak123502
154.26182881078304	0.09158517865194893	0.10948452471409365	0.8365125472400157	0.40286662103280035	0.775062405457196	MYB KO	peak123503
52.80440701971386	0.14991723482991645	0.19328849317670094	0.775613862812127	0.4379770126654575	0.7966831348020996	MYB KO	peak123504
88.97110927539873	0.21470477286483192	0.17714976911173594	1.2119957815435165	0.22551399543011755	0.6207344311775829	MYB KO	peak123505
24.15300986636192	0.1067190794439225	0.28655721461549233	0.37241805126812144	0.7095816160045205	0.9182482536444091	MYB KO	peak123506
45.44577329875369	0.25055995134752423	0.21996844989294545	1.13907222362783	0.254673031641246	0.6532376263728683	MYB KO	peak123507
35.847044244599616	0.22434378622034806	0.2621040358225188	0.8559341160708425	0.39203422295534984	0.7681878135739668	MYB KO	peak123508
20.47648171309948	0.08966089195770142	0.34442211445665166	0.26032269182002826	0.7946148703057038	0.9455807680919075	MYB KO	peak123509
39.843176137077045	0.6386911905611401	0.17175594883177342	3.7185972008847683	2.0033220482058156e-4	0.005810398686545244	MYB KO	peak123512
76.55414519314404	-0.27625474361743735	0.1670619467121671	-1.6536066354679786	0.09820746360588996	0.42639229206726476	MYB KO	peak123514
28.68367842361264	-0.3246281622998035	0.27839737897272065	-1.16606041155155	0.24359002124450785	0.6415735325383872	MYB KO	peak123516
25.848259224419273	0.021590743245248702	0.36148546898718276	0.059727831676725705	0.9523724048276853	0.9888153692196356	MYB KO	peak123517
33.214450568124136	0.28584852141200795	0.2502426178145825	1.1422855303719994	0.25333535377911004	0.6516873650342733	MYB KO	peak123518
102.7102506377021	-0.08029782256908043	0.12350164245454631	-0.6501761512899177	0.515578444130582	0.8381871052713895	MYB KO	peak123519
885.2862531244785	-0.06727676302804499	0.07810234995266108	-0.861392302137162	0.3890220143060917	0.7660070130696276	MYB KO	peak123520
231.02788963677295	0.18212654311083978	0.08965269668814474	2.0314675390564503	0.04220758919704779	0.27094944971354606	MYB KO	peak123521
254.0612046283597	0.11095698596015462	0.17353102290497632	0.6394072028314698	0.5225580644588492	0.841664633315656	MYB KO	peak123522
39.85940196967901	0.3244654635692922	0.2262353839599463	1.4341941472194153	0.1515168668066751	0.5239257083685237	MYB KO	peak123523
27.162156440051664	-0.25466975745688075	0.2740194637185668	-0.9293856502049094	0.35268926177807347	0.7391684538676647	MYB KO	peak123526
26.17203175588032	-0.30385954772581314	0.32165179818313017	-0.9446847474261992	0.3448198462218438	0.7329353416166382	MYB KO	peak123527
34.11202114875208	-0.172476066740055	0.27623703669425226	-0.6243770524187778	0.5323799918365979	0.8466781512923545	MYB KO	peak123529
23.71363711663679	-0.40771098989346033	0.26013136717510255	-1.5673272866744183	0.11703821047443068	0.46422750486316555	MYB KO	peak123531
38.46748323478895	0.2702984698649658	0.20488341911834784	1.3192793786247385	0.18707572923387122	0.5734725350480279	MYB KO	peak123536
54.44963083652902	-0.14175140835759115	0.17225010906131424	-0.8229394403874266	0.4105424326887144	0.7799980617134441	MYB KO	peak123545
123.6821644598594	-0.007638311676370431	0.12044984726711934	-0.06341487224496925	0.949436144748597	0.9880199701737808	MYB KO	peak123546
31.44316514170211	0.05024366065398898	0.21724807646112074	0.23127321296665523	0.8171025555650934	0.9523801684566184	MYB KO	peak123547
20.27393928266449	-0.21193948943714935	0.34127721698904107	-0.6210185704953022	0.5345874046140603	0.8477356162590594	MYB KO	peak123548
45.81676666013848	-0.5780155591499757	0.2809625400000074	-2.05726912616166	0.0396603454244182	0.2608167802554902	MYB KO	peak123550
41.724908648045066	0.12873652082708498	0.2445421107463082	0.5264390678325266	0.5985831773011032	0.8767314064707299	MYB KO	peak123552
22.069224677898955	0.12488392078292607	0.357727378050358	0.3491036147793695	0.7270115228998251	0.9244976229180121	MYB KO	peak123553
38.24776422302674	-0.1473046645231348	0.2133668390928639	-0.6903821847359476	0.4899538770820387	0.8245354661563863	MYB KO	peak123555
49.42762604238892	-0.2665833629903616	0.22193633650980157	-1.2011704220349166	0.22968510033815878	0.6260160613847188	MYB KO	peak123560
30.922658255251495	-0.21363010054111492	0.2625648999482439	-0.8136277948165391	0.41585820996412615	0.7835432221755942	MYB KO	peak123561
23.08430036118711	0.051543834810197135	0.2897661939845691	0.17788077381084005	0.8588166103141144	0.9648114322057605	MYB KO	peak123562
25.811127549957224	-0.11801532920579974	0.3764608611663041	-0.31348631791411025	0.7539112139449213	0.932992436400723	MYB KO	peak123563
44.14536647071646	0.12290688583756477	0.20855222546451832	0.5893338494173745	0.5556373421859836	0.857595579515078	MYB KO	peak123566
26.539303949461644	-0.030049821497403123	0.2756511533474965	-0.10901395162864112	0.9131914244875111	0.9787275360596283	MYB KO	peak123570
190.41777720750454	-0.09588000674442747	0.10391455529949671	-0.9226812015707279	0.35617336507995806	0.7419049253578477	MYB KO	peak123571
68.24258641579107	0.2311574989330628	0.1458763706266338	1.5846123531870935	0.11305443651186932	0.4564733305099753	MYB KO	peak123572
23.52950979751847	0.08272847309180027	0.2752320938280588	0.3005771308904181	0.7637369723750712	0.9358386378471404	MYB KO	peak123573
55.19308733435646	0.22536196490829152	0.22812702198752785	0.9878793092762702	0.323211759818461	0.7156227852661051	MYB KO	peak123575
24.361570640872184	0.01832660868252131	0.2711313993745294	0.06759308853492735	0.946109557367842	0.9871513528696364	MYB KO	peak123577
77.10503809333771	-0.0628075976390352	0.16258929774663394	-0.3862960140027759	0.6992774522094066	0.9147633559131171	MYB KO	peak123579
41.99815209803924	0.42639830182731686	0.2086549631173673	2.043556958611476	0.04099733500965645	0.2662610862931549	MYB KO	peak123580
88.52240087089307	-0.07767931937504728	0.12676518397657793	-0.6127811828001597	0.54002103469355	0.8502954338365079	MYB KO	peak123581
1010.5788859011776	-0.1306869107274837	0.09218160660746771	-1.4177113584489929	0.15627505255190535	0.5313546766913559	MYB KO	peak123582
98.71180938238138	-0.02448319111194036	0.15517319711265085	-0.15777976846198727	0.8746303413803282	0.9689686845107705	MYB KO	peak123583
23.08909311696366	-0.5030562176056237	0.2819128174297006	-1.7844389701474594	0.0743523634366623	0.3696393347410143	MYB KO	peak123584
55.49198908330626	0.3012576913037189	0.16010178357776103	1.8816635553432095	0.05988171100387813	0.33007688421493403	MYB KO	peak123588
32.75567618428359	-0.4575004345473249	0.2735940634366753	-1.6721869941202714	0.09448745431180353	0.4181143810290349	MYB KO	peak123589
38.91915895314062	-0.030217283414739126	0.22579344365154425	-0.13382710731571087	0.8935392914638428	0.973896283894808	MYB KO	peak123590
27.14617428123429	0.08445663072725289	0.27829940728749736	0.3034739870646038	0.7615286686368731	0.9352091741252061	MYB KO	peak123591
23.936279851017325	0.27645385916609394	0.272581221900168	1.0142072782524407	0.31048385640580506	0.7048689108631718	MYB KO	peak123593
22.14790322080831	0.42542281858012887	0.27679124893710516	1.5369807398672384	0.12429802591581125	0.478323617263289	MYB KO	peak123594
28.455439512981403	-0.37173925653974765	0.32928460945342974	-1.1289299465188707	0.2589273867188764	0.6571337304587039	MYB KO	peak123595
47.555487659811554	0.05331177278706026	0.23344873232191485	0.22836608387980376	0.8193616539851778	0.9531838452047267	MYB KO	peak123596
112.47064216108772	0.19554473737538702	0.14172410634339003	1.379756361995273	0.16766167274837562	0.5482324135026181	MYB KO	peak123597
23.297979220488322	0.3855007395921677	0.2700183642322048	1.4276834121573032	0.1533830027725176	0.5271030310946149	MYB KO	peak123598
19.527883541870548	0.6038549477652307	0.31389492252558493	1.923748695603739	0.05438609102246472	0.3128625758224338	MYB KO	peak123600
123.713407863139	0.255092232895832	0.11357266828263654	2.2460706149917193	0.024699485185096202	0.19592272632203064	MYB KO	peak123601
277.65453671688994	0.013553543117661795	0.08287836984431851	0.16353534876616446	0.8700969434695074	0.9678046908544051	MYB KO	peak123602
63.11639523983896	-0.10556099815977345	0.16328923876183254	-0.646466349896705	0.5179773828404147	0.8393483116499444	MYB KO	peak123603
39.516864777465315	0.3967926947707136	0.2189327694182974	1.8123951742125612	0.06992515797248698	0.3584004175375386	MYB KO	peak123604
22.599226905275255	-0.05882516732059398	0.2730597519719766	-0.21542965191966865	0.829432353803349	0.9566263681272746	MYB KO	peak123606
189.95520412274152	0.00750637811721277	0.10532913109165712	0.07126592652398073	0.9431861129478735	0.9863540243284247	MYB KO	peak123607
145.0742824240002	0.1599647726346817	0.1056399785527904	1.514244652697881	0.12996380037445263	0.488293188881233	MYB KO	peak123608
585.5281883075688	0.24919966232578822	0.11087033592477025	2.247667604208214	0.024597393214905	0.19545004260079457	MYB KO	peak123609
425.5029738668424	0.3243004093478175	0.09482663194566028	3.4199296410069224	6.263733407227179e-4	0.014210685886176628	MYB KO	peak123610
542.964060670162	-0.009274050049952076	0.06300273998570106	-0.1472007416194421	0.8829735752472507	0.9711445121586774	MYB KO	peak123611
131.22352865340545	-0.11968372973384206	0.12288121916964073	-0.9739790225275642	0.3300669550875125	0.7216259322086711	MYB KO	peak123612
44.27051627026901	0.0853791949435143	0.19541563443959822	0.43691076810900964	0.662176062334936	0.9015072785458059	MYB KO	peak123613
55.35953920968688	0.11256841121811986	0.1593007085688569	0.7066409950679081	0.4797896061360274	0.8198819381901536	MYB KO	peak123614
143.0418035606523	-0.3144785377983567	0.12628418341466	-2.4902448532747115	0.012765511630710715	0.1280964939545446	MYB KO	peak123615
617.7957487508447	-0.11895461879394585	0.0862970165679661	-1.3784325753632418	0.1680697716316042	0.5487695643497944	MYB KO	peak123616
123.06023031481311	0.05750936137459268	0.10489751305556637	0.548243325312477	0.5835248367836292	0.8696908168899179	MYB KO	peak123617
44.82899937888634	0.38288788560937914	0.21842549690752747	1.7529450134270652	0.07961144599913123	0.3839239437416136	MYB KO	peak123618
36.79537800126637	0.34970645353369506	0.18929356993023927	1.8474291211401057	0.06468497187191988	0.34408655888075046	MYB KO	peak123619
32.14910404073363	0.6434392185239536	0.19385432617878656	3.319189368673295	9.027918455582177e-4	0.018898034056149673	MYB KO	peak123620
30.334633952451863	-0.10939019589222519	0.3116148524916218	-0.3510429461803856	0.7255561296571007	0.9242382131094476	MYB KO	peak123621
464.19458375430366	-0.07528068052657337	0.09975869145923774	-0.7546277865656819	0.4504723465210184	0.8044104877388586	MYB KO	peak123622
117.58120468616087	0.325194628623773	0.1047615479558528	3.104141118273779	0.0019083228629643652	0.03340557697334586	MYB KO	peak123623
28.661071722899276	0.08990406670709589	0.25832807963799986	0.34802281979210387	0.7278230457909969	0.9247015491042295	MYB KO	peak123624
17.75699672599792	0.4076606442935534	0.3886844423874425	1.0488216142368656	0.29426022762150217	0.6914019564054483	MYB KO	peak123626
17.841328103666882	0.17750408165603887	0.33849696629187614	0.524388988180716	0.6000080140102819	0.8774846696530438	MYB KO	peak123627
76.47991421751631	0.24699575579690827	0.13989817505507585	1.765539512575269	0.07747313563822898	0.3783236213143202	MYB KO	peak123631
180.696730668119	-0.05415553361076176	0.10333758043332858	-0.5240642695877892	0.6002338391099273	0.877597674231841	MYB KO	peak123632
611.4180801051523	-0.07163950321732146	0.0923264319522348	-0.775937093013453	0.43778612986748267	0.7965331371766841	MYB KO	peak123633
68.30394666645026	0.06692168593345299	0.14974093341408834	0.4469164470104517	0.6549353883474549	0.8988350984326547	MYB KO	peak123634
23.803400326472218	-0.298492770956688	0.3298346065647943	-0.9049771158504881	0.3654775107560505	0.7491080535084388	MYB KO	peak123635
53.904591473429335	0.1695718194768742	0.20541401897049696	0.8255123984562578	0.40908074661801885	0.7791039106195583	MYB KO	peak123636
23.809412045533403	0.38909528224116685	0.29189959314461095	1.3329764459397648	0.18253953356278904	0.5681341034757935	MYB KO	peak123639
29.228148326559527	0.1461605830767854	0.27176844011940693	0.5378129374130668	0.5907061993271789	0.8732455681687122	MYB KO	peak123640
44.62548023101201	0.27278140070422147	0.1781607112188218	1.531097394246389	0.12574532374637848	0.4807781928354836	MYB KO	peak123641
104.01211599676202	-0.037247590474349564	0.1244016101187865	-0.2994140545189344	0.7646241398156279	0.9360496164496065	MYB KO	peak123642
27.854449941541134	-0.1135769014820087	0.28498019077405334	-0.398543144958655	0.6902298615318481	0.9116348554547312	MYB KO	peak123643
47.803543015241495	0.14513756676682477	0.2240010689943913	0.6479324737975194	0.5170286260830428	0.8388256661642645	MYB KO	peak123645
72.71040196802687	0.060682912495906564	0.15318144583496304	0.3961505400679273	0.6919939760493954	0.9121439659339392	MYB KO	peak123646
137.5291395993964	0.23041018128655238	0.1066902508412391	2.1596179544972225	0.030802257334270756	0.22451967979956108	MYB KO	peak123647
374.4069923324384	-0.085983534031837075	0.0925812668341663	-0.9287357688230035	0.35302603898370166	0.739467122353379	MYB KO	peak123648
46.61171168054263	0.16202293793348374	0.19252483947414115	0.8415690067631286	0.4000292436786164	0.7730767153431838	MYB KO	peak123650
40.98870779175793	0.020543674358192956	0.25582358227609414	0.08030406804334979	0.9359954228348762	0.9848436663643815	MYB KO	peak123651
43.41070865549108	-0.24487441499254045	0.1939838540332304	-1.2623443132055323	0.20682491780556	0.5987038073044567	MYB KO	peak123653
92.24086872880908	-0.12022560742483059	0.1280391783806359	-0.9389751554592372	0.347743500289419	0.7351585236766975	MYB KO	peak123654
389.14661033460385	-0.022447013983086666	0.07078880248887191	-0.31709837140719205	0.7511689605981879	0.9322699463302027	MYB KO	peak123655
461.7062077020817	-0.08160917002764262	0.06816281556068143	-1.197268178498153	0.2312020433204727	0.6280438995420039	MYB KO	peak123656
92.81868716453272	-0.09184314173591902	0.13498429372388754	-0.6803987278978219	0.49625202628818943	0.8280397243087921	MYB KO	peak123657
135.92012940978577	0.17238037147797128	0.18386676552174747	0.9375287099265496	0.3484866628137417	0.7356622574696172	MYB KO	peak123658
23.571869868171046	0.6180539805007562	0.3403273774136566	1.8160571893971733	0.06936159984636608	0.3569418886776903	MYB KO	peak123659
28.292916633105328	0.12343811448126996	0.2340523447103045	0.5273953338688148	0.5979190831677474	0.8762603466009355	MYB KO	peak123660
349.94356949871565	-0.12117728502366258	0.1085981750742458	-1.115831688155135	0.26449418696360916	0.6629828120023731	MYB KO	peak123661
127.41656868276468	0.23048676179758676	0.11659272346122643	1.9768537431432112	0.04805816476128981	0.2917069715639432	MYB KO	peak123662
32.0350966844063	-0.009488765922035049	0.23978519933998133	-0.03957194167176819	0.9684343972131636	0.9930756177821729	MYB KO	peak123665
38.83421520613645	-0.22091868191830916	0.19622065638412128	-1.1258686317195834	0.2602211285595497	0.6583291325329993	MYB KO	peak123667
92.10150022157025	-0.09617567630911959	0.16959795584750872	-0.5670803980420284	0.570659559919076	0.8645798654124512	MYB KO	peak123668
23.44722110858602	-0.20222549492836037	0.2716116106287238	-0.7445392134020001	0.4565503270505813	0.8076010731077918	MYB KO	peak123669
39.09750150584385	-0.14612154370853694	0.22803098272484582	-0.6407968862935388	0.5216546562035675	0.8412621126161675	MYB KO	peak123670
58.56920630283274	-0.5807485550369188	0.18462939543494017	-3.145482623007144	0.00165813044920941	0.03011890287879583	MYB KO	peak123671
29.365980376372704	-0.018040865234612805	0.2475793613482302	-0.0728690191959806	0.9419103474817254	0.986288944507215	MYB KO	peak123675
48.29109784318387	0.32190588806298903	0.17933841472848613	1.7949633855654767	0.07265953375373363	0.365253966501332	MYB KO	peak123676
58.37961510591572	-0.13807669990234572	0.18976097010500828	-0.7276348757383462	0.4668371256002015	0.8135100400823071	MYB KO	peak123677
18.55970259268488	-0.25891650523641196	0.37710925431095305	-0.6865822100003867	0.49234604224320405	0.8259049756105552	MYB KO	peak123678
71.79840729153007	-0.01796414685108314	0.19742998058254474	-0.09098996412843385	0.9275005654417902	0.9827971285171331	MYB KO	peak123682
47.81232396828564	0.10976092479830328	0.17614371422990127	0.6231327940266109	0.533197260979019	0.8470327219848444	MYB KO	peak123683
215.4298803461271	-0.026748147116002024	0.09860999912863824	-0.2712518745802711	0.7861973177884161	0.942563502964912	MYB KO	peak123684
65.22212992990826	0.06645469771606374	0.14727165928278263	0.45123887406239666	0.6518173947558106	0.8974929165671025	MYB KO	peak123685
30.983577327847225	0.18739874634337175	0.2366238256170231	0.7919690498397977	0.42837872300952423	0.7913372377764003	MYB KO	peak123686
72.62963682507645	0.3738844172580622	0.21162179129197228	1.7667576433195291	0.07726882508325138	0.37776226944398916	MYB KO	peak123687
104.05090970052143	-0.0633619533023189	0.12470572550220481	-0.5080917740316475	0.6113889838314437	0.8823842010393624	MYB KO	peak123689
279.25970549801724	-0.11656974986772947	0.09037398089123985	-1.289859633471439	0.19709939840150228	0.5868600161651094	MYB KO	peak123690
484.9578242998238	-0.03365009586408244	0.06707476195255346	-0.5016804366430021	0.6158923280105519	0.8842245897652254	MYB KO	peak123691
110.12522356682284	-0.06633900892019132	0.1219771721182273	-0.543864132674692	0.5865349723825125	0.8712463835168384	MYB KO	peak123692
34.30497312469625	0.007842497123385672	0.24078283508787168	0.03257083139054999	0.9740168306622611	0.9944057675903004	MYB KO	peak123693
25.116688634031206	0.2655290824720629	0.2723571550098769	0.9749297111817519	0.3295951270414393	0.7213153273459463	MYB KO	peak123695
84.56837869086976	0.03713919986723901	0.1626724170916375	0.22830668241879973	0.8194078299175199	0.9532218711484536	MYB KO	peak123696
196.38155362615944	-0.0721716035760504	0.09767666114189251	-0.7388827866588158	0.459978175599742	0.8099012689923519	MYB KO	peak123697
1099.270552731121	-0.047923240279521134	0.08673033902114405	-0.5525545134539125	0.5805684963622816	0.8688091647823203	MYB KO	peak123698
174.70410182466864	-0.057415780642937175	0.0960058693782282	-0.5980444843089737	0.5498102514059422	0.855117917965777	MYB KO	peak123699
112.29850921398128	-0.09187540549133591	0.17093336177562346	-0.5374925323936273	0.590927441807017	0.8733743094948013	MYB KO	peak123700
21.04060260735294	-0.29581169747435676	0.3136773230402855	-0.9430445739820527	0.3456581039964531	0.7336737729333792	MYB KO	peak123702
31.328694648341624	0.21091129282941024	0.26361260347310533	0.8000804591686684	0.4236641819840965	0.7885745551827017	MYB KO	peak123705
90.34994656069419	0.3503597744064281	0.15002540900095923	2.33533623897128	0.019525862455617087	0.16875902593061307	MYB KO	peak123707
132.20661251138185	-0.11364706375657624	0.1224489951457303	-0.9281175694526639	0.353346586850737	0.7396980597019263	MYB KO	peak123708
330.76383282205654	-0.053138412420951096	0.10489398027911694	-0.5065916297537074	0.6124413825633814	0.8826622742022021	MYB KO	peak123709
71.33989566942282	0.06881066190323971	0.14365110051333724	0.479012424251153	0.6319297899921369	0.8901964889230415	MYB KO	peak123710
25.348073497605057	0.2202754569790735	0.26379404196667344	0.8350281732553387	0.40370184588724356	0.7757716899002767	MYB KO	peak123711
21.615720403141946	0.04063818027892324	0.30721651355130486	0.13227863245097568	0.8947639076829861	0.9742030507209672	MYB KO	peak123712
46.004969204057446	0.07418722958204656	0.1833162160923934	0.4046954010039972	0.6857014231335764	0.9099691314292109	MYB KO	peak123713
52.44799769107586	0.3122973222357467	0.1919380618624078	1.6270734381991379	0.10372150156965573	0.43808641984730695	MYB KO	peak123714
23.066967455955407	-0.5438337377316824	0.3132225171908828	-1.7362536467972431	0.08251899534223545	0.3910125415978512	MYB KO	peak123715
24.66573579867976	-0.9483398429143367	0.356731832275353	-2.658411044692909	0.007851007342010077	0.09226990060682506	MYB KO	peak123716
26.373637217724564	-0.033498646926674355	0.3172078040556759	-0.1056047376463497	0.9158959656762701	0.979489850716339	MYB KO	peak123717
79.68664749660903	0.17333086189830216	0.14012153920368328	1.2370036961008912	0.21608571044809735	0.6101151830118594	MYB KO	peak123718
133.85095146557828	-0.16209899966485397	0.13130531120230143	-1.2345197477587853	0.2170092927477273	0.611084359140568	MYB KO	peak123719
540.6645348224371	-0.13798295289280324	0.0907799746140715	-1.5199712654624928	0.12851819762602337	0.4853670504988581	MYB KO	peak123720
32.67000744937647	-0.12322226120143019	0.2225713519261466	-0.553630375765151	0.5798318331941135	0.8684820194974309	MYB KO	peak123721
127.56670448196661	-0.08105983779786524	0.11884160368622847	-0.6820830019416725	0.4951864682276248	0.8275007571171983	MYB KO	peak123724
476.76355152328745	-0.1683378401382986	0.07608080083841502	-2.2126191927951	0.026923910687726517	0.2069471810349795	MYB KO	peak123725
119.96515393709096	-0.06959028452439989	0.11062578759589504	-0.6290602402633846	0.5293096189887581	0.8449952824166256	MYB KO	peak123726
301.5989427542971	-0.09016664077525542	0.0879168149364565	-1.0255903929234131	0.30508469776001584	0.7007162805455525	MYB KO	peak123727
82.48534871503834	0.09161628300980379	0.16388565087033777	0.5590256530895942	0.5761442127593366	0.8667428908862838	MYB KO	peak123728
70.04939201838245	0.3197535144918656	0.22353264248989965	1.4304555743186982	0.15258630768429637	0.5256462417769743	MYB KO	peak123731
29.11150407925093	0.3044262529634188	0.28956577236479697	1.0513198796848837	0.2931116996961116	0.6903756988281375	MYB KO	peak123732
26.92377055475554	-0.0988434630322015	0.23548132599902222	-0.4197507492913129	0.6746675471857189	0.9058698793738553	MYB KO	peak123733
19.11837350780284	-0.00854644869379008	0.3913338729725785	-0.02183927659742592	0.9825761634562484	0.9966348140201867	MYB KO	peak123734
71.01339382603855	-0.013474680443426904	0.17001731103653878	-0.07925475565562282	0.9368299928032827	0.9850182248093707	MYB KO	peak123735
28.251330876266845	-0.04859406944856844	0.2849782254539292	-0.1705185347798594	0.864602359171064	0.9661867407520012	MYB KO	peak123736
24.5878492751797	0.5882027853968848	0.2356773232712359	2.4957971230856817	0.012567445568918248	0.12664921990015265	MYB KO	peak123737
20.616269213353934	-0.5922811200043995	0.34445944167511744	-1.7194509667788962	0.08553228865656423	0.3981843571097766	MYB KO	peak123738
47.46557841719563	0.21539228207229646	0.1877101242943833	1.1474729073989616	0.2511862240941834	0.6497064098749995	MYB KO	peak123740
745.2273701174668	-0.06453427033894019	0.09944276699374502	-0.6489589166701225	0.516364931356625	0.838530135039367	MYB KO	peak123741
25.333269790369435	-0.19773443574417696	0.2428417923431258	-0.8142520850150292	0.4155005528123531	0.7832273254223122	MYB KO	peak123742
51.77567692347351	0.017146969724574936	0.18057507683894075	0.09495756571029307	0.9243485322156869	0.9820826619761865	MYB KO	peak123743
269.9000799337494	-0.22747851017706497	0.10709242459650058	-2.124132598866365	0.033659057292870324	0.23702701689011454	MYB KO	peak123746
43.47676519556065	0.019040391230848237	0.20219979132531418	0.09416622591966294	0.9249771133375736	0.9822860280260559	MYB KO	peak123747
30.424696088735736	0.4663711513298425	0.22771715447863278	2.048028188291819	0.04055723745392034	0.2646096233220117	MYB KO	peak123750
52.51929148956656	0.028299434925296966	0.1673349126061048	0.16911853291435927	0.8657034077396722	0.9666550704973926	MYB KO	peak123752
629.2072545702545	0.021144063334225863	0.09711631449729197	0.21771896353022596	0.8276480873335675	0.9559780468067769	MYB KO	peak123753
49.55778902323642	-0.04727966266262639	0.1727596859492688	-0.2736730065399063	0.7843359237068458	0.9419669499001903	MYB KO	peak123754
24.91609874535728	0.2016938953857057	0.2917710653257364	0.6912744934475681	0.4893930577008981	0.8244110406814472	MYB KO	peak123755
121.10493373764808	0.6767593965455072	0.13644058898159198	4.960103159894838	7.045575390488309e-7	5.21361512547354e-5	MYB KO	peak123756
24.706604552672875	1.201898262833073	0.2640483668820911	4.551811007298417	5.318610265522765e-6	2.8967877421895606e-4	MYB KO	peak123757
22.092210481556044	1.2270720580827645	0.2658130705716903	4.616296916640225	3.906479320020347e-6	2.2245369365580812e-4	MYB KO	peak123758
61.47772188844598	0.008836650907578944	0.16904506668062833	0.052273935472330335	0.9583104213942077	0.9904992170966076	MYB KO	peak123760
79.31440419274043	0.25922468505571933	0.13189851700002575	1.9653343415200697	0.049375553368451446	0.2960292095714271	MYB KO	peak123761
93.74667517022867	0.18256949978767467	0.14095279880636993	1.2952527465486836	0.19523305429965845	0.5843300090110682	MYB KO	peak123762
50.26971365996226	-0.058369080593264705	0.16603437691344722	-0.35154816537597017	0.7251771446140556	0.9241323272811923	MYB KO	peak123763
52.4410127450461	0.07892603438360905	0.16469363061244868	0.4792294279390504	0.6317754211892632	0.8901929571771182	MYB KO	peak123764
23.8721299633548	0.8696144035126784	0.2772168490269435	3.136946425028293	0.0017071731916291273	0.03078029562256486	MYB KO	peak123766
139.97572427355365	0.01734198089132668	0.10081364916329236	0.17202016825357747	0.8634216733678132	0.9658894375501295	MYB KO	peak123767
32.434357846763156	0.5034090511644095	0.2635375415589592	1.910198631232908	0.05610764334078623	0.31833860847497325	MYB KO	peak123769
32.947157344921884	0.5456417524059441	0.27060960129417877	2.016342915389683	0.04376413026537676	0.27686150666270676	MYB KO	peak123771
51.513259061168476	0.19546221062715183	0.1722465870208126	1.1347813272116334	0.2564669518598816	0.6549156170958317	MYB KO	peak123773
69.46554680201066	-0.008344258099291553	0.16803267287849288	-0.049658545307586816	0.9603944917289979	0.9911654164826049	MYB KO	peak123776
53.250950741522544	0.7454703677649678	0.18604509492077625	4.006933738739052	6.151211077672039e-5	0.0022517319867519634	MYB KO	peak123777
24.81372037033535	0.018934860098300643	0.3061433089145	0.06184966173338379	0.9506825548148758	0.9883360067833763	MYB KO	peak123779
77.91054682966573	-0.23191497398626662	0.18370186255884463	-1.2624530353467593	0.2067858155987417	0.5986703295700312	MYB KO	peak123781
25.212280342327627	-0.2795305550322573	0.282575112336653	-0.989225670727971	0.3225527412935715	0.7151499625599447	MYB KO	peak123782
53.53846040499067	0.3713769259632694	0.1773720987577886	2.0937730824869196	0.03628019908935578	0.2475133705986522	MYB KO	peak123783
35.37804341561647	-0.04772877689719727	0.2239590573864671	-0.213113849710645	0.8312381622721317	0.9571515663519089	MYB KO	peak123786
182.99514498083417	-0.09014760671596407	0.10990591714599897	-0.8202252349726724	0.4120877187164506	0.7809394068224745	MYB KO	peak123787
96.12203105313232	-0.05004777177649514	0.13289315621226738	-0.37660157379778764	0.7064697180256063	0.9171058706369387	MYB KO	peak123788
32.107027077436996	0.13317559118150316	0.2285664326942915	0.5826559465082348	0.5601249349246216	0.859862148068142	MYB KO	peak123789
40.4298912562742	0.38528877637608405	0.20945991456727148	1.8394391937572487	0.06585061380568252	0.3475921796927753	MYB KO	peak123790
25.308407242683103	0.127921344030932	0.2620678774349342	0.4881229446470108	0.6254627598836444	0.8876854975063208	MYB KO	peak123792
78.71836169819153	0.12715160379245719	0.13976277598781495	0.9097673031590525	0.36294524152529567	0.7469882184862567	MYB KO	peak123793
122.6408797821189	-0.10326832905465655	0.1361824068170927	-0.7583088848867003	0.4482660895556219	0.8029713384711726	MYB KO	peak123794
355.225807590656	-0.07048781427238106	0.08974945635594338	-0.785384303530806	0.43222828095812255	0.7933394312771967	MYB KO	peak123795
69.45445345012125	-0.0826792876035404	0.14191220182864162	-0.5826087294690508	0.5601567275149396	0.8598778560990538	MYB KO	peak123796
114.6879487414657	0.2581695145170196	0.14974917443497096	1.7240129402458275	0.08470550713551073	0.3962540052961202	MYB KO	peak123797
19.058891168096565	0.6182593143433546	0.3870330915682995	1.5974326945484214	0.11016928943888307	0.45076499329949105	MYB KO	peak123799
87.52700388935266	0.25915464641540853	0.1795205621061958	1.4435931091955083	0.14885346439966282	0.519647277807081	MYB KO	peak123800
19.20826800829605	1.063960540782734	0.2793431855668155	3.80879361214361	1.3964645583138923e-4	0.004340710606518816	MYB KO	peak123801
34.745385955937756	0.26861739859023515	0.29836121796009457	0.9003093646915008	0.36795563885100396	0.7510776280769045	MYB KO	peak123802
34.380049426281154	0.47459658230289803	0.271199866823372	1.749988257228736	0.08012034001809457	0.3853524976906497	MYB KO	peak123804
109.56494893073933	0.3543256584232638	0.1482759229691694	2.38963717998193	0.016865024279001363	0.15372088568020173	MYB KO	peak123807
124.11215894409663	0.12432552494918064	0.13014040540964883	0.9553184082824667	0.33941670111505845	0.7290308901748747	MYB KO	peak123808
158.12034150465698	0.31928764292689327	0.13358536129190074	2.390139457191045	0.016841976306932873	0.1536215559982182	MYB KO	peak123813
21.696885923013983	0.5794595753007729	0.316302986473772	1.8319763014593666	0.06695495143640563	0.3505412643046104	MYB KO	peak123814
89.40911095590405	-0.10851635094673727	0.1488200442965123	-0.7291783271514617	0.46589258669509753	0.8131373243482959	MYB KO	peak123819
49.94489789274364	0.9454286841088826	0.19524213408209926	4.842339429210142	1.2831932043968497e-6	8.648673244150576e-5	MYB KO	peak123820
50.2897390477346	-0.4344600482657036	0.22392282003440184	-1.9402222971243235	0.05235267986103348	0.3065190850670625	MYB KO	peak123822
47.095206181819734	0.7149177022847488	0.22199561297288847	3.2204136501204603	0.0012800574881830368	0.02470902556778556	MYB KO	peak123824
49.16540305412888	0.5871681929018444	0.2524129566804384	2.326220494478083	0.020006790882541134	0.17143166186710646	MYB KO	peak123825
29.643765966887	0.4804874045103662	0.3105113829779673	1.5474067324110297	0.12176519883659365	0.47374532352885423	MYB KO	peak123826
33.99631767040347	0.6780919805035986	0.22954639829151402	2.9540519282835844	0.003136312269780048	0.04797369775691587	MYB KO	peak123827
25.357705175714315	0.6150632532753448	0.25273204177533115	2.4336575962224525	0.014947127036292647	0.14188878325800885	MYB KO	peak123828
27.60832438826454	0.1208110468481427	0.25130260681321576	0.48073933008556985	0.6307017745617358	0.8896534532748364	MYB KO	peak123830
34.98618678704811	-0.001418137987474552	0.26572015398144816	-0.005336960581369987	0.9957417417652877	0.9992076277840728	MYB KO	peak123831
19.00164401355878	-0.48261774537354474	0.3468016735551169	-1.391624614801182	0.16403610104764604	0.5430275910594448	MYB KO	peak123832
35.26171314354069	-0.4921286741842217	0.3013506023807588	-1.6330767892821842	0.1024528475330394	0.43548328632089167	MYB KO	peak123833
237.2966193171758	-0.1910060815917315	0.1778718789096873	-1.0738408047553878	0.28289403798585994	0.6806674279784595	MYB KO	peak123834
70.75707066200117	-0.05260553005814665	0.36682214587168016	-0.14340881718888598	0.8859673198429383	0.9718887620904518	MYB KO	peak123835
291.37186549538757	-0.04155366582091011	0.16437665826903175	-0.2527954166880562	0.8004263096497743	0.94731369085444	MYB KO	peak123836
60.23758642051673	-0.11635337839827108	0.3702201096668836	-0.31428162695690254	0.7533071513529179	0.9327297904560475	MYB KO	peak123837
35.95304841779549	-0.2566757842582015	0.22483917724341146	-1.141597240325798	0.25362147166589427	0.6519250330243248	MYB KO	peak123842
31.987398061612765	-0.05337805532492265	0.2824891100015047	-0.18895615241464825	0.8501271829356566	0.9620772014383977	MYB KO	peak123843
21.598953990946455	0.039679756610011725	0.2843217682353899	0.13955933397671075	0.8890081728763158	0.9726722579333096	MYB KO	peak123844
110.16974375076634	0.41007676612545196	0.13529987056699053	3.0308733068773495	0.0024384754262431474	0.03988967607857959	MYB KO	peak123845
26.886883141394414	0.17860374662474182	0.3509015126195391	0.5089853996109468	0.6107624581609875	0.8822570770678878	MYB KO	peak123849
31.985491777886896	-0.4384366044152035	0.2577762035844578	-1.700842041734679	0.08897265234802584	0.4060741816833857	MYB KO	peak123854
209.09329018280934	-1.0001650763128382	0.17407876107497539	-5.745474463033828	9.166359111635504e-9	1.1414499539746495e-6	MYB KO	peak123855
26.782998015887785	-0.2504995065125244	0.2781373388800598	-0.9006324268477539	0.3677837875681213	0.7509963321627591	MYB KO	peak123857
26.250525410020224	0.02688922441805187	0.23947693668919437	0.11228314838914992	0.9105989029403646	0.9781203269374675	MYB KO	peak123859
55.64375934654967	0.10509739045720962	0.1758001135652734	0.5978232227830027	0.549957893576058	0.8551873921613791	MYB KO	peak123860
422.53449340436146	-0.6218252052084986	0.09445019726061445	-6.583630561328627	4.590970639715593e-11	9.528252823869056e-9	MYB KO	peak123861
68.04645230755544	-0.7522954614620841	0.19202127760730883	-3.917771357612558	8.937141419080356e-5	0.0030459338238450935	MYB KO	peak123862
20.60188013931073	-0.4985216895302685	0.35487127485483816	-1.4047958368402493	0.16008199741666457	0.5370829122394469	MYB KO	peak123867
45.34371707152596	0.10625003004055895	0.18129472156813015	0.5860624574258795	0.5578335439018918	0.8587566238966873	MYB KO	peak123869
287.01103992493154	-0.4205888249196285	0.1156983175363647	-3.6352198880284914	2.777436333067272e-4	0.007565128522002872	MYB KO	peak123870
40.93454012449428	-0.005717994661763923	0.20737400313364115	-0.02757334369476867	0.9780024422294491	0.9954983412485409	MYB KO	peak123871
25.72686000601035	-0.2419507418973864	0.2790031511344782	-0.8671971657437205	0.3858339889401035	0.7636373429134651	MYB KO	peak123876
186.8473078214392	-0.169416658455984	0.10327991132133402	-1.640364096836598	0.10092948573558946	0.4321176641912349	MYB KO	peak123881
275.9563245695905	-0.09993661264915508	0.08667216521704844	-1.1530416068283191	0.24889330729825712	0.6473326815863871	MYB KO	peak123882
123.78631013188792	-0.03175625596702448	0.12671159199038107	-0.2506183962193069	0.8021091574264236	0.9477497065866051	MYB KO	peak123883
43.18954010110759	-0.15768812276905117	0.19786044377939113	-0.7969663857868884	0.4254705537984368	0.7897189864631523	MYB KO	peak123884
202.28932817148643	-0.14075980703454263	0.1668911416425403	-0.8434228782258097	0.398991981175511	0.7724690695112388	MYB KO	peak123885
325.8240186004119	-0.01051960010920298	0.09919618719550131	-0.10604843196715184	0.9155439256553655	0.9794254322813639	MYB KO	peak123886
296.55130539243936	-0.15968841568028427	0.07328608337721014	-2.1789732555136485	0.029333655056352093	0.21797743452679474	MYB KO	peak123887
1016.6074922475315	-0.056564311359337954	0.08119035486674776	-0.6966875739387164	0.48599833691609023	0.8228998521078309	MYB KO	peak123888
127.96571293181839	-0.12961653825197778	0.13891569871468343	-0.9330589663461648	0.35078952390755413	0.7376074935678548	MYB KO	peak123889
37.457519227276066	-0.08562500609965021	0.22456469446740882	-0.3812932674155376	0.7029856488364686	0.9161039181389856	MYB KO	peak123890
54.867685929919666	0.1281354766677349	0.1697878036199324	0.754680100312531	0.4504409493892832	0.8044104877388586	MYB KO	peak123891
38.58216232545364	-0.07874465233312353	0.2059458743360127	-0.3823560563521998	0.7021972805296055	0.9157520233833087	MYB KO	peak123892
30.619168401905437	-0.2443052649187304	0.242340905356555	-1.008105769677163	0.31340368808996144	0.7071220118063102	MYB KO	peak123893
170.22746055145726	-0.24670426721961833	0.1539134076118786	-1.6028770400674202	0.1089618036643308	0.44831422466120346	MYB KO	peak123897
30.35444929371527	-0.1231949787321765	0.2952924867598497	-0.4171964552297138	0.6765347177800058	0.9065688131152642	MYB KO	peak123898
64.32425098769325	0.08357767861631597	0.15875161728047218	0.5264682026429771	0.5985629392282126	0.8767314064707299	MYB KO	peak123901
346.75551041520094	-0.01672081509320685	0.09047390641966283	-0.18481367451569317	0.8533751819115368	0.96312946368483	MYB KO	peak123902
36.761527056009314	0.05238248792802671	0.23350074609330462	0.2243354199266463	0.8224963173500704	0.9540349774748208	MYB KO	peak123903
48.80461189216851	0.06526399192851848	0.2132950166210972	0.3059799190923205	0.7596199352300017	0.9345593880857871	MYB KO	peak123904
285.80636908230724	-0.14051010378064968	0.09316664504420571	-1.508158887915095	0.13151386656705838	0.49118133760506116	MYB KO	peak123905
33.96751327001927	-0.0017486091960735295	0.21429830425583907	-0.0081596968400924	0.9934895761152502	0.9987811124706907	MYB KO	peak123906
91.60531063200865	0.05166471928547658	0.12550535979950841	0.4116534892853153	0.6805934200506609	0.9079972431062308	MYB KO	peak123917
81.80211832469637	0.33140582080020603	0.1588552485088926	2.086212598645453	0.036959369520741074	0.2502623681288258	MYB KO	peak123918
36.95780756577826	0.6064359905161137	0.20515012800012344	2.956059527858295	0.0031159694540570616	0.0477607390443621	MYB KO	peak123919
18.510152916647908	-0.23316872385601484	0.33720497317151027	-0.691474748023422	0.489267244452767	0.8243221939613147	MYB KO	peak123920
81.30500751686031	-0.23452665735258602	0.17879103454984713	-1.3117361166518657	0.1896091862338727	0.5767646684473328	MYB KO	peak123921
23.84671803029642	-0.3631359099249744	0.29248360882659796	-1.2415598651214106	0.21439899757685424	0.6078668432257633	MYB KO	peak123922
25.39923268807481	0.560116759184157	0.25901376637486995	2.16249802867042	0.030579808877075024	0.22358173127407543	MYB KO	peak123923
139.11672417033645	0.24267951830370912	0.11857147109228491	2.046693998717703	0.040688138869412145	0.2651698936407112	MYB KO	peak123927
32.448192710892165	0.38744046611377775	0.24804307236588904	1.5619886595432233	0.11829066044443033	0.4663945957886141	MYB KO	peak123928
27.796108536717014	0.2075492744308789	0.24523987718032625	0.8463112802746462	0.3973791166894803	0.771604530321338	MYB KO	peak123930
79.72285797214059	0.08103185718635306	0.19360101979272343	0.41855077660804074	0.6755444700096621	0.9062466543063642	MYB KO	peak123931
98.61191379464593	0.4311100824897993	0.17123725888773167	2.5176184510898305	0.011815123417237894	0.12175822810223494	MYB KO	peak123934
60.39286479408068	-0.001579961635490886	0.22971321703626818	-0.006877974440806488	0.9945122136521417	0.9988372552208402	MYB KO	peak123935
15.928798368425722	0.5261678942712363	0.47763199845329024	1.1016177642518075	0.2706278820692764	0.668627355728128	MYB KO	peak123937
51.7263348009415	-0.5269609812753315	0.19705845756771798	-2.674135318928113	0.00749222132104299	0.08956509218068621	MYB KO	peak123939
153.4947678989817	-0.11963057309172108	0.11561903063981074	-1.0346962124635652	0.3008108054256022	0.697367332717225	MYB KO	peak123940
50.6445395930587	0.25531661159790175	0.17633825832837716	1.4478798532899826	0.1476506549988071	0.5180834249311012	MYB KO	peak123941
149.5555887575804	-0.19888954547514162	0.11596431060252001	-1.7150927250096513	0.08632822792308208	0.400346909143441	MYB KO	peak123942
28.93203309870058	-0.1534786199078865	0.2847088715030012	-0.5390721374351998	0.5898370801031818	0.8727694598286618	MYB KO	peak123943
23.95671461525695	0.6223033132496161	0.2838077831685067	2.192692907509632	0.028329512094606324	0.2132965697527086	MYB KO	peak123944
40.30971911422487	0.07854770875413077	0.19651143022079304	0.3997106359964784	0.6893696573555328	0.9112699288220023	MYB KO	peak123945
242.11854544272046	0.05651031499251731	0.0958472561407525	0.5895871960020581	0.5554674379020332	0.8575021887268457	MYB KO	peak123946
44.85831706879273	0.20836197859553138	0.22063144233686496	0.9443893236096408	0.34497073523175625	0.7330245629625006	MYB KO	peak123947
43.795296466827914	0.8462043190267057	0.20275056320484638	4.173622532292323	2.997943043485568e-5	0.0012375008058911206	MYB KO	peak123950
43.87001002320949	0.6137181441139956	0.1965335353887245	3.1227146191621693	0.0017919140535630938	0.03191327577979423	MYB KO	peak123951
148.3113198116987	-0.03534909666241935	0.12851068716685227	-0.27506736942837867	0.783264480348416	0.9417791188195808	MYB KO	peak123953
54.78097466460556	-0.1467392998636983	0.18687766103883127	-0.7852158414654353	0.43232702895690533	0.7933807508950248	MYB KO	peak123955
26.10581733120957	0.06416435045710761	0.254720172172156	0.2519013312135377	0.8011173306020186	0.9475106289146235	MYB KO	peak123956
88.93631642253948	-0.0469513570250006	0.1406901863986201	-0.3337216207246499	0.7385896330377155	0.9278372660378423	MYB KO	peak123958
29.290251887157545	0.2960268144504365	0.22269653906186768	1.3292834082535823	0.18375448606740943	0.569686611989516	MYB KO	peak123959
40.18510489199591	0.35681675483971537	0.23166839354796556	1.5402047270027734	0.12351045804415882	0.4769403778265135	MYB KO	peak123961
62.81565589334053	-0.659709353096491	0.23335008900777846	-2.827122783203654	0.004696831521212426	0.06449393293035992	MYB KO	peak123964
25.897766470455117	-0.48595681689406567	0.31925780633751066	-1.5221454487484805	0.1279726402308055	0.4844717697621835	MYB KO	peak123965
22.791226532814584	-0.2985849526009499	0.3748624260548914	-0.7965187542088518	0.42573057932531894	0.7898386932654016	MYB KO	peak123966
150.79719285752452	-0.3379576343134571	0.10984666105512475	-3.076630924119383	0.0020935434139798172	0.03569408410754834	MYB KO	peak123967
259.7803966525367	-0.21586507450876566	0.09786136984775073	-2.2058251876567936	0.02739624200042024	0.20921237603270995	MYB KO	peak123968
32.343195871150314	-0.3184279495908606	0.26295987687780686	-1.2109373999244335	0.2259193974696416	0.6213536082099469	MYB KO	peak123969
71.54140190773386	-0.6193103596806555	0.1979036492081304	-3.129352905611872	0.0017519176173117358	0.03137744875532404	MYB KO	peak123972
23.898289759820926	-0.07694987888501546	0.26035701320715615	-0.29555523754526014	0.7675697623378126	0.9370579280103256	MYB KO	peak123976
71.87317092296534	-0.045554756461966744	0.14721555671873504	-0.3094425445063669	0.7569849115056096	0.933708973499977	MYB KO	peak123977
161.84606956054216	-0.25450651244620315	0.13132954971063934	-1.9379226762519306	0.05263265694348424	0.30731809610928	MYB KO	peak123978
28.32314548984908	-0.17526360152745155	0.2544162559354813	-0.6888852321287895	0.4908954935054901	0.8251281846297479	MYB KO	peak123979
45.69179985337629	-0.6410652982323595	0.21834025397199813	-2.936083871710506	0.003323844406218435	0.05013149043236527	MYB KO	peak123982
136.83712393326448	-0.2653102679169315	0.13802653340937648	-1.9221685958745403	0.05458454697921708	0.3134829791305	MYB KO	peak123983
21.781110631932705	0.20274064557770638	0.2708884792989588	0.7484284532970378	0.45420176546295826	0.8065785321634346	MYB KO	peak123984
30.808238541415324	0.21534955092096078	0.25688282745490537	0.8383182054423799	0.401852013844619	0.774373274305347	MYB KO	peak123985
30.9972485178446	0.5098944865587606	0.23090889209932777	2.2082063705863018	0.02722989051870976	0.2083698449508869	MYB KO	peak123988
181.021722590018	0.29817732970552574	0.1067532003925654	2.793146515598905	0.005219804352133215	0.06963204225742824	MYB KO	peak123989
35.156876882604934	0.7224374608844157	0.24689323222667578	2.9261128560265144	0.0034322640205791213	0.051353061436134974	MYB KO	peak123990
27.333626365536347	0.21375307407758484	0.2726372390213016	0.7840200951451242	0.43302831913601725	0.7937755192847991	MYB KO	peak123992
71.4592894784397	0.3835569031317399	0.2413971763642045	1.5889038509425395	0.11208210165024605	0.4546479646231569	MYB KO	peak123993
81.01716954639656	-0.07442363055478449	0.1575466976209655	-0.4723909271258542	0.6366477791739625	0.8915806662945419	MYB KO	peak123994
911.574718706763	-0.049993952695097	0.09647410190310428	-0.5182111230774601	0.6043109749419957	0.8793434286275784	MYB KO	peak123995
185.72168828668896	-0.029550547236803594	0.11342021175947534	-0.26054039909103666	0.7944469570153234	0.9455239365720294	MYB KO	peak123996
131.47849857433238	0.005295156898699016	0.1290065706473271	0.041045637227073495	0.9672595132511573	0.9929093967123459	MYB KO	peak123997
30.30835357612483	0.04738533197649489	0.33324598755506313	0.1421932558712812	0.8869273586982405	0.972003940303956	MYB KO	peak123998
30.591566859723812	-0.03635384365984282	0.32647841941837247	-0.11135144468234039	0.9113376620580791	0.9783134803951262	MYB KO	peak123999
25.672886777805108	0.15055719247713928	0.2553363469826118	0.5896426194559449	0.5554302721149109	0.8575021887268457	MYB KO	peak124001
167.58088059150327	0.11498257526414873	0.10381946707037022	1.1075242294030656	0.26806734260874093	0.6664292197687262	MYB KO	peak124002
258.7719659335225	0.14467344689627198	0.10479007556313279	1.380602562969913	0.16740119488240662	0.5479425835565204	MYB KO	peak124003
72.97690226014167	-0.014447781750446616	0.16257540543039786	-0.08886818834741908	0.9291866655138425	0.9833063907850419	MYB KO	peak124004
35.2345088365165	-0.019386955258060973	0.23089083677732397	-0.08396589283774031	0.9330835495465052	0.9842835365321074	MYB KO	peak124006
29.378050479873128	-0.015473907540429141	0.33499775890799727	-0.04619107778771393	0.9631579537797959	0.9919636137938163	MYB KO	peak124007
88.57756397551711	-0.1439120615604067	0.13435434968643506	-1.0711380904025665	0.2841073435055372	0.6816432845334478	MYB KO	peak124008
508.72684468023493	-0.08372991339416333	0.07874086849213785	-1.063360298121726	0.2876185900167338	0.6853434823770566	MYB KO	peak124009
229.22175478849292	0.11984611318683999	0.09082890593233543	1.3194710643781336	0.18701167753891332	0.5734021885276345	MYB KO	peak124010
22.201612266503343	0.33477736203584724	0.314757857914261	1.0636028731871707	0.2875086402806283	0.6851854566374931	MYB KO	peak124011
36.624350269289145	0.2883147400171575	0.286927055185389	1.0048363680130195	0.3149756487020463	0.7084919671302172	MYB KO	peak124012
616.6364334056395	0.03385576406289192	0.08022107805253244	0.4220307790020175	0.6730025516780344	0.905182155670876	MYB KO	peak124013
119.56702682009724	-0.19525130069218227	0.12772741149833308	-1.5286562093582428	0.1263496935548051	0.4816302561614836	MYB KO	peak124014
119.06020942216469	0.14301077672877519	0.11804527295644626	1.2114909233302391	0.22570731126476026	0.6210367405577009	MYB KO	peak124015
36.09493044579015	0.12085741189945584	0.21932738209255637	0.5510365862501103	0.5816085945694378	0.8691132448674326	MYB KO	peak124017
104.21877266193984	-0.08997822076845069	0.1334874113813699	-0.6740577245249393	0.5002746152747073	0.8300704303677019	MYB KO	peak124022
38.48202369552092	0.3831319267954919	0.19797367339042138	1.935267049573416	0.05295753359190151	0.3083485628780802	MYB KO	peak124026
63.51533364113948	0.163251354158893	0.14984579168443857	1.089462388791574	0.2759500320152708	0.6739266244175224	MYB KO	peak124028
25.65260535875293	0.1435171040247616	0.249544210461769	0.5751169452466576	0.5652122084237858	0.8621947322178252	MYB KO	peak124029
34.9876271729109	-0.6368533824455193	0.2759800899061133	-2.307606257618703	0.02102104615571435	0.17708020029265698	MYB KO	peak124031
19.29058402324958	-1.127929397496048	0.3780197213141206	-2.9837845326561148	0.002847071850515736	0.044695834070459024	MYB KO	peak124033
67.43036995139346	0.046523179800417924	0.15358482466970638	0.3029152124923077	0.7619544778013116	0.9353230820000162	MYB KO	peak124034
26.804348041496432	-0.1007982722511796	0.24240678894303344	-0.41582281045300096	0.6775396660558768	0.9069563253880187	MYB KO	peak124035
93.5002780220128	0.11056570558356549	0.13531693102385922	0.8170870026905238	0.41387871001654003	0.7819952841774198	MYB KO	peak124036
48.707859223449155	0.17579946230744126	0.1954007804245911	0.8996865924764595	0.36828706045387044	0.7513556005486571	MYB KO	peak124037
68.88440297615087	0.4141951512164786	0.15135256799035693	2.736624536445712	0.0062073094842732155	0.07869774852697556	MYB KO	peak124038
25.145483731330906	-0.15266251913234238	0.2954986861138534	-0.5166267273131722	0.6054167544374927	0.8798905465538447	MYB KO	peak124039
132.78528678453878	0.1533097298968488	0.14436605996495758	1.0619513335340878	0.28825777911894257	0.6860107044626781	MYB KO	peak124042
378.3875817995526	0.1589750507714903	0.09089325731706366	1.749030186220925	0.08028580165451393	0.3858331978389675	MYB KO	peak124043
295.48125965826125	0.15853750898432045	0.08147967211053307	1.9457308169975556	0.051687082818681215	0.30421064899665906	MYB KO	peak124044
25.57108052520806	0.4947698390448736	0.22866249023250157	2.1637560167467647	0.03048307936086659	0.22310532792847607	MYB KO	peak124049
29.59060690674257	-0.2648435785386116	0.23580650277709653	-1.1231394190556454	0.2613782868431084	0.6595801197583319	MYB KO	peak124051
170.6425223083223	0.1991956417833526	0.13095320943069155	1.5211207319724311	0.1282295427246204	0.48495074770827323	MYB KO	peak124052
111.71913975154422	0.12392426020760851	0.13014103610836425	0.9522304717508224	0.34098011035819026	0.7299663115932133	MYB KO	peak124053
64.18469741539046	0.05798397675650115	0.14831650285668135	0.39094757252017487	0.6958359889007912	0.9135126352183803	MYB KO	peak124054
169.90520500449676	-0.3571975184573853	0.10707268936202657	-3.3360282681389872	8.498452190405046e-4	0.018043348914455127	MYB KO	peak124055
33.11357770033521	0.10670553745008889	0.25648505245163283	0.416030238137215	0.6773878766643192	0.9069328746103983	MYB KO	peak124056
30.94613523373679	-1.0483549954507285	0.2828111211449804	-3.7069086647172527	2.0980456476626087e-4	0.006020943709719596	MYB KO	peak124058
33.04964113670501	0.038286674563768455	0.2582228932067401	0.14826986905887982	0.8821297935081771	0.9708968789421115	MYB KO	peak124060
21.52431795272879	0.12902865930993662	0.3152452216513173	0.409296161997504	0.6823223317511337	0.9087827099194373	MYB KO	peak124061
53.23431898687769	0.29455720298187127	0.18275709847756524	1.6117415161197162	0.10701819941705339	0.44453811066176957	MYB KO	peak124062
20.670542467199105	0.12048562627222005	0.3252722741691863	0.3704146828375263	0.7110735353219001	0.9187486882757078	MYB KO	peak124063
34.99667820095447	0.13180459497725497	0.22260928200011856	0.5920893944448586	0.5537907283806891	0.8568732974067212	MYB KO	peak124066
142.03714579598164	0.32321134323903344	0.12833848231965453	2.5184289029848914	0.011787967929252638	0.1215936376599606	MYB KO	peak124068
185.85507995921625	0.26250875996104034	0.12069780237192736	2.1749257633716144	0.029635679924974657	0.21934531281714198	MYB KO	peak124069
91.85738554026491	0.42188212379476375	0.13564222357779115	3.110256619708194	0.0018692486875401958	0.03285586391628761	MYB KO	peak124070
37.86716702331014	0.7246034075584357	0.20500718790192074	3.534526837688732	4.085059485676916e-4	0.010197623382870958	MYB KO	peak124073
27.276533364093417	-0.01764131791468132	0.29844817646398986	-0.05911015481379524	0.9528643704143925	0.9889290239852916	MYB KO	peak124075
31.407599843573212	0.11184121908630394	0.34880554347731324	0.3206406009816706	0.7484827657025304	0.9312433089736576	MYB KO	peak124076
26.623881467509335	-0.31035665170660576	0.3112553697478166	-0.9971126022920055	0.3187098566166513	0.7118986844280875	MYB KO	peak124077
78.68058684440898	-0.1016668691362006	0.192647972416289	-0.5277339172639242	0.5976840287962427	0.8760771963201542	MYB KO	peak124078
52.08963815184411	0.15389965764297805	0.18271576428404618	0.8422899810862997	0.39962565770748826	0.7728716190782094	MYB KO	peak124080
33.6373517319814	0.3811364184769827	0.2482408211089427	1.5353494915718056	0.12469800329475574	0.47901651060258227	MYB KO	peak124081
26.208866305373334	-0.19498307243717702	0.26910669868831677	-0.7245567404585838	0.46872400600223474	0.8144183324687482	MYB KO	peak124083
29.65162936593047	0.3616510665797075	0.2509797573814628	1.4409571128480934	0.14959679932843403	0.5208030648476004	MYB KO	peak124085
1226.801260166318	-0.045311469271252125	0.10287987462578017	-0.44043083679942335	0.6596250948381991	0.9006017258770803	MYB KO	peak124086
640.6599692821201	-5.181878773930937e-5	0.06693323267666529	-7.741862400346126e-4	0.999382288813596	0.9999260250170972	MYB KO	peak124087
148.22530331675483	-0.18078345733383278	0.13307127567564073	-1.358546060492347	0.17429047746913007	0.5575747582541476	MYB KO	peak124088
82.32561808670792	0.04906999673403123	0.15521636355660118	0.31613932712795045	0.7518967575603304	0.9323341524807877	MYB KO	peak124089
139.68683445279407	-0.0548143773218626	0.12429647601557127	-0.4409970345015712	0.6592151438693608	0.9004655006697125	MYB KO	peak124090
37.44274391480639	0.49721020644525865	0.23212208919427157	2.1420202108775825	0.03219185570174968	0.23095940656437533	MYB KO	peak124091
106.94421694770644	0.3888698399538865	0.14742865805398733	2.63768147310603	0.008347494854995004	0.09626765776868895	MYB KO	peak124092
35.01765063677167	0.22152452069519185	0.23577407091663244	0.9395626916647714	0.3474419208503876	0.7350066886544853	MYB KO	peak124095
30.85914506434069	0.02817983432310809	0.2324081122170754	0.12125150905570528	0.9034918267146455	0.9761758020129104	MYB KO	peak124100
71.45111975517067	-0.4520142095509535	0.15458188953062832	-2.9241084510187267	0.003454443694627982	0.05159774922393056	MYB KO	peak124101
58.303217817566534	-0.22675959241002402	0.1806656187644109	-1.2551341752838983	0.20943005607190973	0.6020219621509011	MYB KO	peak124102
22.662407919819866	0.018726603090817633	0.2851157054258459	0.06568071395031631	0.9476320272906009	0.9874846293747785	MYB KO	peak124103
36.559105152073386	0.3536909699407797	0.21932265868153017	1.6126512968017612	0.10682028718940083	0.4441102670533169	MYB KO	peak124104
58.04384467571026	-0.0043027399512044415	0.16995684267793593	-0.025316662062015525	0.9798023837870955	0.9959023801942489	MYB KO	peak124105
335.3977415628529	-0.05789787679972308	0.10123276913921875	-0.5719282134829281	0.5673706091869306	0.8631818795347005	MYB KO	peak124106
226.80622778520245	0.13770668372141737	0.08665313347021307	1.5891714264291885	0.11202169555207556	0.45452003620480763	MYB KO	peak124107
247.51640682738395	-0.04103908756581319	0.08801708751185922	-0.4662627306349313	0.6410274522764171	0.8932709268076428	MYB KO	peak124108
107.03711992569309	-0.17412939626042406	0.13867499977811965	-1.2556653797658666	0.20923731621481345	0.6017494060810477	MYB KO	peak124109
73.52845818826064	-0.1870579891879326	0.18910472213272056	-0.9891767221796213	0.32257668531957534	0.7151499625599447	MYB KO	peak124110
56.39744565496061	0.2125375448121083	0.2148938715784444	0.9890349280366707	0.3226460529118919	0.715199340982859	MYB KO	peak124111
28.007344496620757	-0.06850208259255025	0.29801552706988355	-0.22986078365133897	0.8181999505095874	0.9528598205810136	MYB KO	peak124112
88.7843640139391	-0.3791366481396634	0.1727106649207047	-2.195212717834961	0.02814834240674784	0.2125669091014383	MYB KO	peak124113
33.08135803479122	0.009657194434307518	0.24318784938841156	0.03971084270284971	0.9683236572698518	0.9930594224244557	MYB KO	peak124114
76.77607439317164	0.11957030069345483	0.17156286789030947	0.6969474348604581	0.4858356906167767	0.8227994026885593	MYB KO	peak124116
39.92660163730491	-0.23038233983694925	0.23948896069589343	-0.9619747781589486	0.3360622735821604	0.7262702608357184	MYB KO	peak124117
48.404146369456456	0.13606909167696973	0.2225223231108888	0.6114851300072168	0.540878459695888	0.8508116548524328	MYB KO	peak124119
23.951745710644857	0.36850776001601604	0.2332708134565203	1.5797422513155628	0.11416590541889193	0.4587050224348275	MYB KO	peak124120
66.84769113808306	0.18489360087937123	0.17334956050179376	1.0665939985319894	0.28615521172396985	0.6836892142712612	MYB KO	peak124121
42.26490848183838	-0.17152080348356014	0.21181862646166025	-0.8097531664176185	0.41808205451319025	0.7847130665683616	MYB KO	peak124124
41.004110291992454	-0.6467817484336451	0.22547420194822534	-2.868539916518533	0.004123711609917138	0.058704137999796464	MYB KO	peak124125
38.41881445039868	0.28111304161830025	0.20261874241190858	1.3873990050082272	0.16532012824267708	0.5448871546437958	MYB KO	peak124126
30.838270988584473	-0.0017931781936112118	0.21859258597103465	-0.008203289172162604	0.9934547956305919	0.9987811124706907	MYB KO	peak124128
137.0919594000047	-0.08292194777301437	0.1309029211255113	-0.6334614007086046	0.5264323795857186	0.8434626782164388	MYB KO	peak124129
45.989981523749265	0.21885536348685475	0.18397815806347106	1.1895725329055165	0.23421444687434217	0.6313159081216921	MYB KO	peak124130
68.27286531453558	0.24627775277687575	0.14374794895571955	1.7132609860940675	0.08666453638964153	0.4011825487915225	MYB KO	peak124131
26.051461199153135	0.40061458637225605	0.2380409802672846	1.6829647816204818	0.09238190939427858	0.41387669354821705	MYB KO	peak124133
34.90193028729814	0.261137528700511	0.2175591583436833	1.2003058418160724	0.2300205818079912	0.6265050336135164	MYB KO	peak124134
33.00468319504989	0.24736638755613424	0.2449481518494426	1.0098724390791811	0.3125564086966353	0.7064682538419557	MYB KO	peak124135
30.308796836168693	-0.09261802995916447	0.25554373128230345	-0.362435147574987	0.7170268783383342	0.921005956201902	MYB KO	peak124136
34.484971513877824	0.413210496014867	0.20838051864697107	1.982961260956019	0.04737175686837177	0.28919238080965193	MYB KO	peak124139
273.66903138304656	-0.02735682251174892	0.07956720367726418	-0.3438203335976473	0.7309814074542181	0.9258795583873431	MYB KO	peak124140
81.31847722894662	-0.12226336096012895	0.14009178832270372	-0.8727375274737253	0.3828061578930796	0.7615840736032835	MYB KO	peak124141
116.56157570656924	0.13238634580055905	0.1369001350942489	0.9670285986892393	0.3335297372141373	0.7242961783024172	MYB KO	peak124142
41.23688368399443	0.6163158702618643	0.21916821430842806	2.8120677635970686	0.004922413192554008	0.06669725945700372	MYB KO	peak124145
32.91314450069903	-0.13819318659177426	0.23929067236715434	-0.5775117986201247	0.5635937706170515	0.8615125795246815	MYB KO	peak124150
36.98348456973068	0.4016654920951773	0.20574260576246559	1.952271823362192	0.05090594087892236	0.3015462265718462	MYB KO	peak124151
44.15236591563023	0.052680973046054264	0.2212145711077502	0.23814422703825497	0.8117692330721449	0.9508125919313428	MYB KO	peak124153
170.84131122075405	0.08088125668713177	0.12977825107901567	0.6232265885436159	0.5331356316064992	0.8469882224590454	MYB KO	peak124154
26.24936003733552	0.47467795356086123	0.22785241682858387	2.0832693379678617	0.03722667997218969	0.25125386883288164	MYB KO	peak124157
179.79834302527715	-0.10950670418457815	0.10651907206467229	-1.028047860932284	0.3039273147200095	0.6996084607070919	MYB KO	peak124158
53.394936348330134	0.015903679862638395	0.21821058840112387	0.07288225552741548	0.9418998144241899	0.986288944507215	MYB KO	peak124159
38.50268969231954	0.09416818917068609	0.19702384377899737	0.4779532637497166	0.6326834697766748	0.890387114547143	MYB KO	peak124160
83.97949987350798	-0.22571320409697898	0.19713441260332346	-1.144971094169957	0.2522211315957299	0.6506329271097953	MYB KO	peak124161
20.69129705023403	0.08788317348017063	0.3189070198384211	0.27557616487933667	0.7828736186945631	0.941716301554832	MYB KO	peak124163
48.8498743983191	0.27970384753730326	0.20312580300180497	1.3769981135031764	0.16851283109355683	0.5494494342973938	MYB KO	peak124168
65.21169668609252	0.014504582455438994	0.18478176199485805	0.07849574708483739	0.9374337131209055	0.9851081588986186	MYB KO	peak124170
48.82747672800611	-0.09751530301728116	0.18935746466517608	-0.5149799781577599	0.6065670111557578	0.880372863316975	MYB KO	peak124172
26.991787552637202	-0.6037835182655726	0.2794264825649086	-2.16079561508748	0.03071113094994886	0.22425161029083543	MYB KO	peak124179
39.75236864648785	-0.11812494165812966	0.2062034307540935	-0.572856335251758	0.5667419714813842	0.8628198888725874	MYB KO	peak124180
43.972426828431864	-0.004463174154261974	0.21907623799863876	-0.02037269854108827	0.983746062737517	0.99675211244315	MYB KO	peak124181
35.08995844174839	0.10660067495118708	0.27028306176549743	0.39440383076493263	0.6932829159949425	0.9125042139090089	MYB KO	peak124183
48.19754341904753	0.03416030492123815	0.2352605528457901	0.14520200904071556	0.8845513797609461	0.9715192316520121	MYB KO	peak124184
207.4539819635115	-0.14462163730953004	0.10790517167451763	-1.3402660416107117	0.18015886752781127	0.5650591667994119	MYB KO	peak124190
44.0916661507605	0.048527770426124765	0.18754465548759455	0.25875315028283874	0.7958257076587512	0.9459291592361622	MYB KO	peak124191
83.95349215925664	-0.15530355328325027	0.16546913490607673	-0.9385650887182275	0.3479540841381054	0.7352847675053437	MYB KO	peak124194
31.247813861731565	-0.23635904500785737	0.29209352714720727	-0.8091896020987099	0.4184060948973847	0.7849981048745126	MYB KO	peak124196
45.133935214066994	0.06011798656756188	0.18457589694859583	0.3257087602521832	0.7446447156437122	0.9298157979939512	MYB KO	peak124197
103.58691749428655	-0.1272987893882642	0.1554387799454205	-0.8189641570331603	0.4128068637366793	0.7813760574024973	MYB KO	peak124200
50.017801515019826	0.24662159622057428	0.20356435750284416	1.2115165898682854	0.22569748040794924	0.6210217807191201	MYB KO	peak124201
34.310666757080405	-0.5830142052931352	0.31201723075267523	-1.8685320803813859	0.06168794286045362	0.3357961498218912	MYB KO	peak124203
28.25496099420238	-0.08498170063929864	0.29707565389003215	-0.2860608048034664	0.7748315508936481	0.9394707951029461	MYB KO	peak124204
50.46412563310474	0.04471757831339533	0.18048831093379727	0.24775886084832188	0.804320986913868	0.9483324571620272	MYB KO	peak124207
24.173619450240402	-0.16714046044002387	0.2776813042785866	-0.6019147053283014	0.5472309151333301	0.8537239596913713	MYB KO	peak124210
67.37687724503151	-0.09089220408170696	0.15403298548176694	-0.5900827267446944	0.5551351886669477	0.8573863773124878	MYB KO	peak124214
22.951510196193095	-0.1898092930802031	0.3021308172333896	-0.628235460448179	0.529849703716452	0.8452076210028092	MYB KO	peak124219
22.572404276547456	0.5531668687321948	0.2671197835665896	2.070856981636844	0.03837216332737241	0.2557366175414172	MYB KO	peak124221
54.61469850630423	0.4755475401333532	0.16633252876836935	2.8590170765430325	0.004249559079971406	0.05992416758315062	MYB KO	peak124224
29.500505095042822	0.48676896530881786	0.24141419231831443	2.016322903945072	0.04376622141460862	0.27686150666270676	MYB KO	peak124225
25.663957530191063	0.6225042282317205	0.23746297517124956	2.6214791075652673	0.008754912828979628	0.0995649432337861	MYB KO	peak124226
28.362417942769753	0.5514204401491302	0.24155527273431132	2.2827919834134285	0.022442624407250047	0.1845841798551865	MYB KO	peak124228
37.313998501487404	0.36919440774437046	0.19985353736924172	1.8473248590154352	0.06470007219190138	0.34411507877574943	MYB KO	peak124232
93.26892973872167	-0.375437607333731	0.17673069897154495	-2.124348568293613	0.03364100727846485	0.2369839191871014	MYB KO	peak124233
141.67662450386638	-0.18503637511318555	0.14867143251073658	-1.2445993960529222	0.21327904249622195	0.6064244177822735	MYB KO	peak124234
264.9570607505189	0.0639352847089391	0.1558400597933316	0.41026219313395623	0.6816136226173164	0.908386394175523	MYB KO	peak124235
468.38348164160317	0.0014380067712387841	0.06528898526634143	0.022025258401130687	0.9824278071324899	0.996624141039529	MYB KO	peak124236
78.8241897767083	0.10773830494465492	0.14827121031014004	0.7266299689555232	0.4674526643562979	0.813832327309647	MYB KO	peak124237
23.554615784508815	-0.3056002810346323	0.2951857693319524	-1.0352812119847425	0.30053760140073843	0.6970848160487663	MYB KO	peak124239
49.341354136052935	-0.14191389737087884	0.1764074534813144	-0.8044665606258569	0.4211275739950716	0.7871365952859997	MYB KO	peak124240
160.69296945597463	-0.05699207709460485	0.11463634284378149	-0.4971554018630001	0.619079468578919	0.8854480309690692	MYB KO	peak124241
50.34591051431679	0.08583291994381885	0.1715343445077726	0.5003832916966058	0.6168052158855091	0.8847291185042746	MYB KO	peak124242
29.88808987049941	-0.020388955405933117	0.2917017993665232	-0.06989657057382222	0.9442759827409594	0.9865303465698334	MYB KO	peak124244
54.59454055898275	0.13346729215055347	0.16840775522667395	0.7925246196109483	0.42805484228273466	0.7911080384925122	MYB KO	peak124245
818.4642863215425	-0.11256174246411899	0.08009635628044548	-1.4053291272077444	0.15992343085936106	0.5368014331909069	MYB KO	peak124246
459.1045098995227	0.02558771235825042	0.06551546340820015	0.39055989269012437	0.6961225764928776	0.9136128050976762	MYB KO	peak124247
85.53803527248178	0.0983896282249816	0.15518292600599765	0.6340235408448153	0.5260654591414881	0.8433694340413216	MYB KO	peak124248
59.35123038031917	0.19309834142209104	0.17929212235790573	1.0770040472644142	0.28147845758059514	0.6792555918501012	MYB KO	peak124252
509.20969852422377	-0.028484104054477325	0.07868770832605708	-0.3619892440690758	0.7173600681647663	0.9210655390269931	MYB KO	peak124253
66.88881445675818	-0.19421900311081516	0.16276865252296463	-1.1932211768074523	0.23278276310602775	0.62973741111877235	MYB KO	peak124254
27.370040872826657	-0.1394870182172902	0.2801060704126666	-0.49797927624985344	0.6184986490583291	0.8852966065262456	MYB KO	peak124255
77.83697798808262	0.012713631756507178	0.16888840233342892	0.07527829963958814	0.9399932868632075	0.985876148438135	MYB KO	peak124258
39.51620919184479	0.3568681351032536	0.23582245592489856	1.5132915722703861	0.13020561248965562	0.48873713410167285	MYB KO	peak124259
31.13796046044166	0.527819180895131	0.2197544473869982	2.4018589255925997	0.016311997818017274	0.15040047202068677	MYB KO	peak124261
25.65923691852105	0.20709928229881316	0.24129324470846591	0.8582887703674986	0.39073302870845655	0.7672124683171305	MYB KO	peak124262
254.17787181118035	-0.1377976395738937	0.10225139049625531	-1.3476358502815684	0.1777755340119311	0.5621581215950039	MYB KO	peak124263
97.1696687337936	-0.434145538269338	0.14673324335378007	-2.958740148765026	0.0030889945273768755	0.047439957704240095	MYB KO	peak124264
60.79463233724588	-0.08427311332859527	0.1563104245982784	-0.5391394306885112	0.5897906498568404	0.8727694598286618	MYB KO	peak124265
25.399560907123448	0.23879179632015826	0.3546955274043384	0.673230356378149	0.5008007515409514	0.8303728120052555	MYB KO	peak124267
77.39891992903043	0.15505711072987685	0.1698656431387127	0.9128220861193034	0.36133612044481456	0.7458660215191083	MYB KO	peak124268
663.1684438262628	0.04294317606040349	0.08647035203928445	0.49662312049908064	0.6194548457832418	0.8855505793302711	MYB KO	peak124269
158.27958668011797	-0.08095048177399011	0.09912812554017067	-0.8166247604589855	0.41414290065109094	0.7821807620777085	MYB KO	peak124270
32.64908089087162	0.23034911061393226	0.21966921738013617	1.0486180693006002	0.2943539361113464	0.6914834582925183	MYB KO	peak124271
23.078233807916686	-0.2726658563419757	0.32069767053856446	-0.8502271185321477	0.39519882739545076	0.770252577126363	MYB KO	peak124272
39.198228879705425	0.23904496071327874	0.19995772784775476	1.1954774805967214	0.23190052953540424	0.6286297232962932	MYB KO	peak124275
21.38228823831445	-0.4402447598952934	0.358526283940842	-1.22792882869345	0.21947368631433015	0.6139159703512402	MYB KO	peak124276
123.95906981477319	-0.25087242649271596	0.1280232366161379	-1.95958509660966	0.05004430471047184	0.2983067456521307	MYB KO	peak124277
38.6627979542319	0.3280556753290869	0.22549871871890065	1.454800617905197	0.14572446709039066	0.5147986409274179	MYB KO	peak124278
98.81260221880329	0.2781409188784423	0.1442413844068837	1.9283017840001295	0.05381760005439682	0.3112537089323301	MYB KO	peak124279
629.971595375473	-0.08306604854580761	0.08917041882253986	-0.9315426532998494	0.3515729316267529	0.7381665634187404	MYB KO	peak124280
88.98530415031341	0.14157200759975777	0.15062454687244	0.9398999734064024	0.3472688709892257	0.7348005528726593	MYB KO	peak124281
32.05132718784696	-0.03154740592561318	0.2517798477356638	-0.12529758123745416	0.9002879669874285	0.9754621790830329	MYB KO	peak124286
29.85575384558646	-0.10560509019758343	0.3176378430447662	-0.3324701149752487	0.7395343022871351	0.9281456568052021	MYB KO	peak124287
19.46785798265633	0.39157124879673255	0.2960110735637799	1.3228263526849537	0.1858931314107325	0.5719318596813346	MYB KO	peak124290
123.06211111564613	-0.03168698976161903	0.11080010406666443	-0.2859833935043428	0.774890840681524	0.9394713086578361	MYB KO	peak124292
158.9319946774025	-0.06886000428206882	0.11608752206711569	-0.5931731770642635	0.5530652615721814	0.8564354141710011	MYB KO	peak124293
69.48005996000158	0.18866424538507168	0.17845791668710606	1.0571917956201438	0.2904240634272249	0.6879083935215621	MYB KO	peak124294
79.21180844712372	-0.17390040218399808	0.13575162606587135	-1.2810189256931304	0.20018701862476918	0.5902623695282152	MYB KO	peak124295
53.61818247953692	0.5935522403119315	0.19806246672497668	2.9967931336335396	0.0027283578762294703	0.04327437068259955	MYB KO	peak124298
34.10686263295586	0.490078148539722	0.24413807121599732	2.007381094225706	0.04470910030496151	0.2801903402187814	MYB KO	peak124299
172.5448440198651	0.06315542199770363	0.11389615961316203	0.5545000131014539	0.5792366967032827	0.8681309099913862	MYB KO	peak124303
78.95854664950745	0.2030676504098788	0.1634108957110124	1.242681214898903	0.21398532890040498	0.6072857401469125	MYB KO	peak124306
61.56418456482926	-0.30894306428283	0.23741592627448338	-1.301273546095859	0.193164838816946	0.5815353233192897	MYB KO	peak124308
100.10736984268807	-0.07320614328977923	0.15179970751989827	-0.4822548375475835	0.6296249255507431	0.8893792143760745	MYB KO	peak124309
41.460220853712585	-0.2742422134061051	0.28927813753736364	-0.9480226046141614	0.3431179466891565	0.7314509842066782	MYB KO	peak124310
25.811237755345026	0.13947543793939113	0.3330287383126253	0.41880901524018277	0.6753557156839289	0.9061396505374926	MYB KO	peak124311
28.878363918042986	0.03846014866272787	0.31621880785155015	0.12162511434418885	0.9031959227755484	0.976096598194462	MYB KO	peak124312
115.10370140526007	-0.1826528814772632	0.1400958918387721	-1.3037704323797543	0.19231186674137496	0.5804203630107608	MYB KO	peak124320
250.48662016634697	0.07104805482576171	0.10338474555639982	0.6872199031239346	0.49194416395476165	0.8257008661676606	MYB KO	peak124321
361.78778256759495	-0.03268574140597557	0.07426143747842476	-0.4401442056043123	0.65983266687586	0.9006661387772088	MYB KO	peak124322
203.57053123811613	-0.05021585849534091	0.0993294672659694	-0.5055484528159251	0.6131736759638915	0.8830033301039109	MYB KO	peak124323
33.48037228289096	-0.09263393373836099	0.2998206806397441	-0.3089644568236681	0.7573485642409978	0.9337167273206066	MYB KO	peak124324
44.3878134264696	-0.1759795485664379	0.20204450792725245	-0.870993972426118	0.38375744423484837	0.762168975178608	MYB KO	peak124325
23.55858474264124	0.2649312246854525	0.2628612769728374	1.0078746772307166	0.31351462973399385	0.7071987419239542	MYB KO	peak124326
22.420066100060872	-0.2778650939716607	0.32692215967273336	-0.849942672132775	0.3953569595832193	0.7703669483230643	MYB KO	peak124327
33.09275487465626	-0.09512963338498544	0.2810671363699834	-0.338458756201797	0.7350175027614324	0.9270908166746967	MYB KO	peak124328
131.75082450659127	0.0023196426924531454	0.14974395604966687	0.015490726662008111	0.9876406826584229	0.997653933267953	MYB KO	peak124332
21.77230369121378	-0.8576041850235758	0.331474831798805	-2.5872377108380737	0.00967488219805575	0.1065964160606958	MYB KO	peak124336
21.675955377659374	-0.5608337152965025	0.3696963487052936	-1.5170117780729708	0.12926371036818865	0.48680375785528057	MYB KO	peak124339
109.00269289630918	0.4033248043151493	0.14350349292664571	2.810557402399367	0.004945576609743119	0.0669067543373726	MYB KO	peak124342
114.92353563442097	0.15356486949833867	0.12821467138164233	1.1977168279068409	0.23102727586591526	0.6277917036272564	MYB KO	peak124343
455.5910735821209	0.07305197873577733	0.07273566955902662	1.0043487490892486	0.3152105439708128	0.7086165410517867	MYB KO	peak124344
109.35533649393987	-0.07794786189092613	0.12126136893831518	-0.6428086914520788	0.5203482427691869	0.8405561413597185	MYB KO	peak124345
25.344519443421312	0.2512497939259584	0.23956630524443515	1.048769332021055	0.294284295520156	0.6914232907096929	MYB KO	peak124346
20.90633286870932	-0.7031075483877658	0.37605391837907926	-1.869698769310527	0.0615256605308278	0.335384614410892	MYB KO	peak124348
32.71897580216224	-0.44902646061892737	0.2578167209104374	-1.7416498783836214	0.08156972785483331	0.38888283835318677	MYB KO	peak124353
135.95763325296218	-0.20747943965352647	0.1742143547554903	-1.1909434210787262	0.2336757970062426	0.6308297712516368	MYB KO	peak124354
129.04539695072594	-0.04597356964771231	0.18119720239142983	-0.2537211890744222	0.7997109630849448	0.9471076667554084	MYB KO	peak124356
40.92080810887545	-0.10534375644678147	0.30166489856801826	-0.34920786921793273	0.7269332588615042	0.9244937092721651	MYB KO	peak124357
28.520769955379784	0.29879716147702173	0.22891182563620405	1.305293689596807	0.19179286201325593	0.5797174418834656	MYB KO	peak124358
245.13343565882022	0.2879539434700838	0.09331476267315793	3.085834815640741	0.0020298155244024845	0.034892731302903664	MYB KO	peak124359
186.79119844923136	0.15395408705701316	0.10272140520865769	1.4987537090666416	0.13393753761060787	0.4952540453017903	MYB KO	peak124360
41.698356384569415	0.20681264223779788	0.30305175386074623	0.6824334114655192	0.4949649348974635	0.8273826639654036	MYB KO	peak124361
228.12744346745106	0.2048364105121368	0.1474256972757449	1.3894213444282442	0.16470466350846885	0.54406776683517	MYB KO	peak124362
44.43048798518648	0.15415272142845293	0.22385122429295773	0.6886391705712128	0.49105036468937946	0.8252042684858528	MYB KO	peak124363
27.915994497590372	-0.03578128838484477	0.3188822788253923	-0.11220845672781093	0.9106581240194578	0.9781203269374675	MYB KO	peak124364
23.350668640559277	0.3164277186223696	0.3107956127472714	1.0181215745785899	0.30862018359010324	0.7035309601657008	MYB KO	peak124366
29.080693149200876	0.04429336582603783	0.26414573152620835	0.16768533631081248	0.8668308327663673	0.9669879265578378	MYB KO	peak124370
43.682174427214	-0.11288533031101106	0.2823826660552243	-0.39976012652608994	0.6893332017297121	0.9112699288220023	MYB KO	peak124372
49.98934221482339	0.03811825236710738	0.1977218011889787	0.19278730083322823	0.8471255493875953	0.9613668507590678	MYB KO	peak124375
119.81999339522577	0.06399020906679502	0.11209917209240398	0.5708356972881792	0.5681110225987451	0.8634331801111161	MYB KO	peak124376
59.849945204647476	0.044311782757707724	0.17775431868496666	0.2492866732326281	0.8031390392134727	0.9480330122626917	MYB KO	peak124377
23.534081373157616	-0.01610431984616802	0.2553882164618439	-0.06305819457638945	0.9497201639076371	0.9881013110794771	MYB KO	peak124378
31.364946973435018	-0.1778992367994057	0.25023381985905746	-0.7109320270921263	0.47712635828255917	0.8186615529431011	MYB KO	peak124379
24.726561643425576	-0.9475248678523125	0.2931949553930181	-3.2317229557452203	0.0012304629055964796	0.024020709349211276	MYB KO	peak124380
24.4412793479892	0.27969397911932076	0.2842887574539936	0.9838376361562013	0.3251953509584677	0.717575334391072	MYB KO	peak124382
33.20442219050175	0.1841246172313532	0.2199012341077969	0.8373059750137383	0.4024206015666088	0.7747210494118419	MYB KO	peak124383
31.03208561867828	0.5726440819304232	0.29482354586197884	1.942328182290113	0.052097383378896286	0.3057716820158243	MYB KO	peak124385
29.44359035335866	0.2197774896661981	0.23050059507277298	0.9534790554306837	0.34034740321068657	0.7296199464933488	MYB KO	peak124386
16.601755624269433	0.5102174562170282	0.32077586052685403	1.5905731041576143	0.11170568138724014	0.4539693452823153	MYB KO	peak124387
21.047394445268704	-0.22642109964037682	0.364495357587498	-0.6211906267860322	0.5344742058915649	0.8477196478995841	MYB KO	peak124389
57.691812196641855	-0.0542594798286286	0.17496325831261444	-0.3101192807673988	0.756470250650441	0.9335716711691374	MYB KO	peak124391
197.0825499266832	0.13596496575950395	0.10322417896870964	1.3171813727936652	0.187777836146229	0.5743952373253034	MYB KO	peak124392
181.9766106547161	0.13086574616011934	0.10078925706011078	1.2984096715989375	0.1941465974482599	0.5827535038337307	MYB KO	peak124393
25.10134853549258	0.44395270092995925	0.28460018429419454	1.5599171238450082	0.11877946730024666	0.4674091257570221	MYB KO	peak124395
27.728716528066272	0.1013890130009733	0.2799240417766952	0.3622018757569052	0.7172011779401876	0.921005956201902	MYB KO	peak124397
32.25289933848869	0.042659322626508414	0.27260617261219633	0.15648700180826297	0.8756491640790037	0.9692957966152955	MYB KO	peak124399
33.0655938235317	0.22169156254027164	0.23188664429194578	0.9560342003188484	0.3390549560516524	0.7287369078524977	MYB KO	peak124401
30.595665611455637	0.5116760926835627	0.24942158663286018	2.051450716800755	0.04022307435790921	0.2632435942083633	MYB KO	peak124402
42.5198629856665	0.3597481713280212	0.2490984380411307	1.44420083143444	0.14868249110592646	0.5193943116657422	MYB KO	peak124407
77.21211462897091	0.23100337634141183	0.17341898030029124	1.3320535961023863	0.18284257727680747	0.568483950461589	MYB KO	peak124415
186.2721629038009	0.014951251136741428	0.09321661581267483	0.1603925545504354	0.8725718543008202	0.9684025258989214	MYB KO	peak124416
1320.469190048216	-0.038262567313794925	0.09426231654329312	-0.4059158390852994	0.6848044396678992	0.9096917141592636	MYB KO	peak124417
22.459491050663623	0.4868461455691489	0.2791358443491546	1.74411905681372	0.08113833171488237	0.38785972163514487	MYB KO	peak124419
46.85629177271029	0.30388489372102756	0.183592177013991	1.6552170068655454	0.0978804866454191	0.42558710210433764	MYB KO	peak124420
106.88678018684891	-0.04927297596982199	0.13055069203539826	-0.3774240886939292	0.7058584681245015	0.9170262947493274	MYB KO	peak124422
344.7859215980228	-0.07697486115281033	0.08556485340806631	-0.8996084032974432	0.36832868362869614	0.7513671235913838	MYB KO	peak124423
34.52925286691671	0.15318418509419232	0.27147425019721066	0.5642678264436228	0.5725718739571657	0.8654915425349585	MYB KO	peak124424
22.283995032474085	0.8256161476356549	0.2783683451187466	2.9659124757287434	0.0030178636057424154	0.046621355160459024	MYB KO	peak124425
65.33219032174642	-0.2613249135705783	0.17122916599904028	-1.5261705682316002	0.12696739118381706	0.4826195348052736	MYB KO	peak124426
55.82854945866509	-0.03684761650866513	0.18219712419924938	-0.20224038480634227	0.8397288028620367	0.9591086470566483	MYB KO	peak124427
290.2685139539209	-0.12153773265883709	0.09823281689858979	-1.2372416519858738	0.21599738240089242	0.6100003588119322	MYB KO	peak124428
39.73067206343116	0.18122144060933104	0.21850789485859148	0.8293587777531308	0.40690142010483255	0.7777222336721803	MYB KO	peak124429
32.818187049780235	-0.025738736645679855	0.25188394455575236	-0.1021849038098687	0.9186099100427793	0.9803051060518286	MYB KO	peak124431
26.193678936912832	-0.17969644376238877	0.2715589701421908	-0.6617216277860313	0.5081496412571849	0.83400402580739	MYB KO	peak124432
159.0515686034048	-0.1309737455760546	0.10598568119988455	-1.2357683046735681	0.21654469963601242	0.6106708888511727	MYB KO	peak124433
124.38759088105398	-0.15249731360542762	0.11211563527534932	-1.3601788299277198	0.17377334011993287	0.5568638417721135	MYB KO	peak124434
143.40588853438763	0.0843247814407559	0.11661059267472665	0.7231314026159809	0.4695991580448396	0.8147970266957635	MYB KO	peak124435
42.201716383615	0.1595526893983666	0.20017748990926645	0.7970560999175598	0.4254184507490865	0.7896345195867988	MYB KO	peak124440
138.87356755204178	0.1403526017337591	0.09706792452310262	1.445921527871491	0.14819921300404348	0.5188710002671059	MYB KO	peak124441
382.0198710332186	0.045448132885222016	0.07786379935474572	0.583687583470739	0.5594305224915296	0.8595587611008656	MYB KO	peak124442
156.77329652131755	0.11041429362312016	0.10285754515282777	1.0734681005565943	0.28306114372468816	0.6808877263760291	MYB KO	peak124443
58.46379636880971	0.08710421289384786	0.20351685130226305	0.4279950890380117	0.6686546958261446	0.9036405421088982	MYB KO	peak124444
31.569362905759817	-0.06659661986051066	0.25444267213401023	-0.2617352635938183	0.7935255515540895	0.9452748311906927	MYB KO	peak124446
73.3497456131562	0.19387080213045574	0.13778580111558814	1.4070448519424585	0.15941408936770313	0.5359907309378021	MYB KO	peak124451
74.69835646409996	0.030327006696923533	0.1763743040735476	0.171946853915167	0.8634793109996891	0.9659144625234264	MYB KO	peak124452
205.80064131211225	-0.019290047346605634	0.08522391712607619	-0.2263454672949245	0.8209327380473708	0.9536901154146302	MYB KO	peak124453
124.92407439982792	-0.10147150220039626	0.1191067099783433	-0.8519377474102544	0.3942486446718315	0.7695806047222777	MYB KO	peak124454
27.724837940403603	0.285366103815362	0.23926345853037545	1.1926856928682807	0.23299249092728014	0.6299920696861014	MYB KO	peak124455
53.87270268966319	0.025134200395312077	0.19788647987809985	0.12701322703195797	0.8989299296815271	0.9752654714697873	MYB KO	peak124458
101.27007335481103	-0.08320006474053038	0.17431958886652762	-0.47728465447583573	0.6331594367853921	0.8904458279448223	MYB KO	peak124459
33.275482295790866	0.5505727222568565	0.2325146863980629	2.3679051452013717	0.017889121662543212	0.1596059544098161	MYB KO	peak124460
24.82492742891756	-0.017360587560274268	0.28692088909344443	-0.060506530615901825	0.9517522147023931	0.9886241888344939	MYB KO	peak124461
188.6743734518726	-0.06733200077402483	0.1329071585363416	-0.5066092866293115	0.6124289910492341	0.8826622742022021	MYB KO	peak124462
71.46606291928516	0.23774027383197605	0.17905682016604094	1.3277364895205748	0.18426517450785887	0.5702037695278988	MYB KO	peak124463
19.88998459107042	0.5546352779328666	0.3152234134584952	1.7594989910414578	0.07849279146768959	0.3808161357843211	MYB KO	peak124464
36.96459382295772	0.1578058054769099	0.25985121846981873	0.6072929209498349	0.543656535444171	0.8520706245335012	MYB KO	peak124465
217.61953314248652	0.06887569804243553	0.11015083033146576	0.6252853277199532	0.5317838079547126	0.8463247765157558	MYB KO	peak124466
28.664513271342248	0.3182992649430107	0.22188707279793335	1.4345101809192704	0.15142672586721131	0.5237549654673921	MYB KO	peak124467
45.89901492615213	-0.06424196428866374	0.23844118798271735	-0.2694247786306119	0.7876028203116625	0.9430788229647735	MYB KO	peak124472
67.9428738109216	-0.03930806920699143	0.1683152149953754	-0.23353841901976272	0.815343340118081	0.9519499568423289	MYB KO	peak124476
86.7418827935052	0.015526490856470062	0.15153754687504112	0.10245969514917191	0.9183918030442662	0.9802377510843306	MYB KO	peak124477
23.87804289543375	-0.22493948860659702	0.3389548208361804	-0.6636267572524425	0.506929227449989	0.8334362200284197	MYB KO	peak124478
23.292937535406082	-0.16771385515905604	0.2698518199527434	-0.6215035169613686	0.534268381197986	0.8476331044220282	MYB KO	peak124479
28.69737080892878	-0.3378358252212775	0.2737159024361082	-1.2342572068867514	0.21710707645445468	0.6112358644046703	MYB KO	peak124480
26.26419773665044	0.38925351879493975	0.25942205690396597	1.5004642374685795	0.1334941905605736	0.4946172183521153	MYB KO	peak124483
50.544835112147325	-0.1308298910441743	0.2631803885553675	-0.4971110946462126	0.6191107112706736	0.8854480309690692	MYB KO	peak124484
67.87744672771097	-0.0435460103885688	0.21188207834523679	-0.20552002665188004	0.8371658530340902	0.9586061040220865	MYB KO	peak124485
291.85429813138484	0.010865993951564361	0.08952313465726974	0.12137637933662308	0.903392925100845	0.9761758020129104	MYB KO	peak124486
34.69984878194444	0.014463816807489347	0.26195198011961185	0.055215527673755	0.9559667585123505	0.9898640537730505	MYB KO	peak124487
21.907244275247024	0.20615408543983663	0.36560279896099557	0.5638744725852884	0.5728395640982807	0.8655306844762222	MYB KO	peak124488
25.31367703733407	0.4241108169322544	0.2519527326067017	1.6832951662972893	0.0923179656907467	0.4137246661414623	MYB KO	peak124489
24.842473808633393	0.3220197258470378	0.30347552721831056	1.0611060759946787	0.2886416968996415	0.6863818118408317	MYB KO	peak124490
33.80011479746588	0.6292230801857452	0.24128005566081753	2.607853676353107	0.009111189249496325	0.10235658174676593	MYB KO	peak124491
29.351995730689435	-0.2761901306338971	0.23042949266206283	-1.1985884595030754	0.23068800777089743	0.6274867964988281	MYB KO	peak124494
199.6674673876816	-1.108031213890477	0.14348894801918316	-7.722066606428416	1.1445855135167876e-14	4.518778847036934e-12	MYB KO	peak124495
69.44013727118637	-0.8954013534787718	0.19079231144316555	-4.693068324954488	2.6913755221377345e-6	1.6221362139547165e-4	MYB KO	peak124496
34.17700039302912	-0.009034785502582592	0.3452596332443652	-0.026168091003526094	0.9791232668530238	0.9957347564882879	MYB KO	peak124498
149.37041681804496	-0.594442544040329	0.17753795846286932	-3.34825605288602	8.132183911958944e-4	0.01748399612450259	MYB KO	peak124503
45.16168578188582	-0.30188401133317766	0.20287426305458714	-1.4880350360259846	0.13674165413551315	0.5003895810109859	MYB KO	peak124504
23.53811981368183	0.18793548541699517	0.25373970562504994	0.7406625027566897	0.45889810040801365	0.809240497065746	MYB KO	peak124506
25.503463360635777	0.3457133124475065	0.2746783102344628	1.2586116179046278	0.20817064860639467	0.6005652808771125	MYB KO	peak124507
120.03392766535251	0.0108629461473375	0.13851250198918869	0.07842574490630012	0.9374893951226554	0.9851152280857873	MYB KO	peak124508
37.84714868602264	0.3529841948370136	0.28065538724667405	1.2577139469864094	0.2084952264560052	0.6008868053590345	MYB KO	peak124509
43.406400284836764	0.052626347632302055	0.2417484449909115	0.21769053213260808	0.8276702410452581	0.9559942719938297	MYB KO	peak124510
20.144567643856224	0.03314626904052542	0.3285580081440504	0.100884069841308	0.9196424890101363	0.9807035806546521	MYB KO	peak124511
33.07973679297109	0.28801094533202337	0.23089918219375283	1.2473450213017505	0.212271016181829	0.6051789937285157	MYB KO	peak124512
239.9639734965136	-0.14251983547877645	0.11637819694014684	-1.2246265986753018	0.22071594142312687	0.6152449711295418	MYB KO	peak124513
40.382627953585796	0.16826389385859875	0.1966363703081541	0.8557109429700513	0.3921576857993938	0.7682726055308408	MYB KO	peak124514
39.033427748106405	0.2982869863176643	0.19194698859335482	1.5540071167753187	0.12018271905530313	0.4705598546132565	MYB KO	peak124515
337.9540868981576	0.25349571507557145	0.08984688307715448	2.821419134349784	0.004781168993585969	0.06532831419629352	MYB KO	peak124516
24.34797376941264	-0.1287053465081275	0.2460799721198251	-0.5230224361593161	0.6009586401178721	0.8779452516728309	MYB KO	peak124517
29.48143650067233	-0.39685784663021917	0.2958965905112441	-1.3412045267048742	0.17985405708061186	0.5647766639028292	MYB KO	peak124519
80.75556186733425	0.23684057575790798	0.16067632428210515	1.4740228643896442	0.14047543512170088	0.5058109193182175	MYB KO	peak124520
30.321292979817244	-0.18294768508580092	0.24486706454126606	-0.7471306336298641	0.45498471046221634	0.8068933700888159	MYB KO	peak124521
51.694965927936906	-0.1382934404103964	0.20445227482152048	-0.6764093993628666	0.498780751185195	0.8292743628793516	MYB KO	peak124522
37.77471565682658	-0.39602414839948946	0.23704642771514411	-1.6706606896240048	0.09478871763874847	0.4187933288769438	MYB KO	peak124524
20.681323682781212	-0.24862982798501446	0.29174365567983884	-0.8522201704974255	0.39409190353634166	0.7694553733233255	MYB KO	peak124525
24.496984845265573	0.514514674806147	0.30704997034538367	1.6756708174483705	0.093802688982206	0.4167674908892537	MYB KO	peak124527
113.63105979321392	0.1250431175585173	0.12439156381942744	1.0052379254596049	0.314782297271391	0.7083892293519081	MYB KO	peak124528
93.98250853209068	-0.06691178287748643	0.13363267459777603	-0.5007142383319476	0.6165722501812516	0.8846615650200755	MYB KO	peak124529
171.69795453478682	0.1786030240576077	0.12588197705573373	1.418813306201347	0.15595345232147506	0.5309737652472363	MYB KO	peak124530
70.67384158761767	0.152228923337594	0.14467252559383156	1.0522310487962105	0.292693557586412	0.6900178273308817	MYB KO	peak124531
115.51790031338223	0.1441428601948797	0.14232801247611165	1.0127511632263724	0.311179032934458	0.7054699160749	MYB KO	peak124532
103.62349654481582	-0.15697483263713305	0.1396620262310161	-1.1239621597461267	0.2610290792600632	0.6592521170683598	MYB KO	peak124533
87.46069722760065	-0.09313805424425797	0.1524362571822648	-0.610996727195255	0.541201746996822	0.8509363186378359	MYB KO	peak124535
31.353985554762204	0.022251622619013006	0.2557804487549537	0.08699500969415692	0.9306754787571975	0.9837109727342525	MYB KO	peak124539
127.52590447794111	-0.13162015471282518	0.11933180057294815	-1.1029763573571916	0.2700374325046337	0.6680500084785377	MYB KO	peak124540
62.159651832576685	-0.42494822190468484	0.1866791332347933	-2.2763563047521314	0.022824692684432085	0.18681802119177537	MYB KO	peak124542
40.92760552187041	0.23735109863882584	0.2134548414926091	1.1119499421007237	0.26615967382665495	0.6645475545256799	MYB KO	peak124544
46.56034573559069	-0.5491404507512694	0.2295684432653796	-2.3920554713021542	0.016754309955248077	0.15305092464742098	MYB KO	peak124546
24.461031310150684	0.6805141683365314	0.32190046860425814	2.1140514994811954	0.034510868976059345	0.24057402509333956	MYB KO	peak124547
193.07645911065336	0.6527376578372779	0.12441645721879631	5.2463932218338805	1.5510567439328374e-7	1.397206545680277e-5	MYB KO	peak124548
26.00908352735491	0.6603374530376266	0.22225935233837793	2.971022123884795	0.002968103980492963	0.04608218937698537	MYB KO	peak124549
22.34356238489165	-0.11678656947026819	0.31000958331599576	-0.3767192233900283	0.7063822754089812	0.9170982294408909	MYB KO	peak124550
47.85545214262077	0.15851845456135283	0.20515935553570458	0.7726601311816137	0.439723547598992	0.7976842986237717	MYB KO	peak124552
50.34857580696083	-0.6077038192899159	0.20357191151379844	-2.9852046619345356	0.0028338864723782475	0.044518507541016376	MYB KO	peak124553
37.350841108416205	-0.4875317366919295	0.24142801761786442	-2.0193668551907735	0.043449103854701826	0.27570108608745586	MYB KO	peak124554
39.28107209897993	-0.05986044863847134	0.23101062396452987	-0.25912422386107453	0.7955393950111416	0.9458338145533102	MYB KO	peak124555
127.55068144635648	0.25577860133574887	0.10670873187897977	2.3969791115672883	0.016530866066263975	0.15172785868653874	MYB KO	peak124556
183.1964376900234	0.049066668734706054	0.1169677887269209	0.4194887265011024	0.6748589920339402	0.9059289879766828	MYB KO	peak124557
54.66043737742542	0.3133221084197737	0.17734720908408125	1.7667157551446215	0.07727584346681989	0.3777647996703764	MYB KO	peak124558
34.454864164294754	-0.188356307033423	0.3213274493705542	-0.5861818136060043	0.5577533416814286	0.8587066057136233	MYB KO	peak124560
64.1167835661451	0.837025292504519	0.16313896941541267	5.13075015432481	2.8858975263953864e-7	2.400730421943171e-5	MYB KO	peak124563
69.88994484196674	0.1876060532842711	0.19969006623008081	0.9394861588563618	0.347481195336177	0.7350066886544853	MYB KO	peak124564
35.78808433096289	0.42500305804700333	0.1904466852818038	2.2316117364716885	0.025640635275875307	0.2005628683372842	MYB KO	peak124565
46.867245940781196	0.037892849504225855	0.2112084341887136	0.1794097364046021	0.8576159868784463	0.9644333023355502	MYB KO	peak124566
55.484530163259926	0.26415229199872625	0.15801652384902792	1.6716751233630638	0.09458840216718893	0.4183396557145386	MYB KO	peak124567
92.76557237037575	-0.0622404099048947	0.15846139475405294	-0.3927796420162633	0.694482242059936	0.913052227029264	MYB KO	peak124568
169.31807345557212	0.05224852902254902	0.09806268896541497	0.532807427307813	0.5941668918964991	0.8746382006227521	MYB KO	peak124569
378.8619490481686	0.04520464836320799	0.08925224402635842	0.5064819249794764	0.6125183753533501	0.8826622742022021	MYB KO	peak124570
162.99136726116157	-0.17676430113433553	0.13313032126382054	-1.3277538839859537	0.1842594261910628	0.5701987679181449	MYB KO	peak124571
32.12293293888057	0.2904281587798675	0.2518984032945325	1.1529575216889487	0.24892782024423318	0.6473707041467788	MYB KO	peak124572
26.432379661017883	0.6385050788462656	0.22881482063602074	2.7904882956071515	0.005262860302290619	0.07002135804808898	MYB KO	peak124575
65.36312740625608	0.47166004947882684	0.14930845006752894	3.1589642064163503	0.0015833093488598295	0.02911908828104121	MYB KO	peak124576
27.854372173737115	0.6566528161115656	0.2315137827342001	2.8363443781032496	0.004563321136300288	0.06304037918495492	MYB KO	peak124577
29.859097832603783	0.1194058986757976	0.21930821201486145	0.5444661537239017	0.5861207333438183	0.8710063830827287	MYB KO	peak124580
30.81705394865701	0.1986507091681141	0.2871832603774121	0.6917210596016292	0.4891125190225212	0.8242187128287539	MYB KO	peak124584
81.58487011015532	-0.6760555763893134	0.21782313201447276	-3.10369045811165	0.001911231764832352	0.03343248314013778	MYB KO	peak124585
18.831635635229063	-2.900916086073178	0.5810818072658195	-4.992267955734047	5.967438669385999e-7	4.520631823776437e-5	MYB KO	peak124586
43.235133071809834	0.550274660660951	0.20204230314710814	2.7235616110567347	0.006458216849562267	0.08091260999751895	MYB KO	peak124589
23.236466881279913	-0.16771395949558252	0.30643353342409085	-0.5473094201589015	0.5841661731226011	0.8699036413796892	MYB KO	peak124590
34.668451338747005	0.1169093549785181	0.2250309699839088	0.5195256234591972	0.6033942492099021	0.8789953523949481	MYB KO	peak124596
155.1094516512365	0.2983346090946383	0.11458581596184399	2.6035910866488132	0.009225275030714455	0.10324433423201274	MYB KO	peak124600
131.1713177008736	0.0710602681329473	0.1278927217929416	0.5556240193870761	0.5784679078854231	0.8678043059236852	MYB KO	peak124601
67.5342343766406	0.18375016019220528	0.14416874081817443	1.2745492479812313	0.20246883084149142	0.5934372631456637	MYB KO	peak124602
629.3850398420162	-0.034513971643362375	0.07300132941576959	-0.47278552212100866	0.6363662042033799	0.8914327578073978	MYB KO	peak124603
37.42124882595196	-0.16240679353791607	0.20225025259072527	-0.8029992123993207	0.4219751897910756	0.7877620050154431	MYB KO	peak124604
29.247047914764	-0.13638432801093373	0.26221339090515194	-0.5201272427016009	0.6029748917705012	0.878825941490445	MYB KO	peak124605
58.78475733216118	-0.3907121909748622	0.19282727410278286	-2.0262288765571648	0.04274133579039873	0.2730735094750739	MYB KO	peak124606
96.17284018994891	0.515312945544884	0.17374789204039254	2.965865884721555	0.0030183208063020973	0.046622995388013067	MYB KO	peak124608
177.86460354583784	0.21605207338830354	0.1058224469909347	2.041646923991577	0.04118656713364669	0.2669411582963371	MYB KO	peak124609
25.712141487673453	0.038751973698133234	0.25112398629601457	0.15431410702621617	0.8773620747473321	0.9697462539137494	MYB KO	peak124610
44.1024477832351	0.5000203354792523	0.18525911920837657	2.6990322399019786	0.006954143907220366	0.0851197572888893	MYB KO	peak124611
19.39655685001491	-0.10487939681766706	0.38372449910317535	-0.2733195223729179	0.7846076097738349	0.9420716976256192	MYB KO	peak124614
29.863260065075703	0.37369853127903	0.27667588255180925	1.3506725914538384	0.17680033589882746	0.5606945790222072	MYB KO	peak124617
40.91032024881913	0.5150700564985157	0.27787062172458493	1.853632648538981	0.06379173339055054	0.34161548176728684	MYB KO	peak124618
41.70140743778848	0.45043928603045036	0.24141765892673492	1.8658091874180134	0.06206806647868123	0.3368731735301013	MYB KO	peak124620
19.011925615059845	0.6000336175962401	0.36419352013307554	1.6475680769306085	0.09944133572367404	0.428890450630971	MYB KO	peak124621
38.417762054824735	-0.18158453862424934	0.221113033975805	-0.8212294651256017	0.4115155760071497	0.7805554281636835	MYB KO	peak124622
114.63124027464019	0.07891566976202172	0.13220598713579987	0.5969144928433597	0.5505644706517197	0.8553790514548572	MYB KO	peak124623
56.79334996547863	-0.052639429482992696	0.16796458451836357	-0.3133960032940017	0.7539798203102689	0.9330254195171004	MYB KO	peak124627
35.95682663123831	-0.2234916282640597	0.2081580740051184	-1.0736630290812752	0.2829737371864669	0.6807833303725007	MYB KO	peak124628
29.143757953949315	-0.3836164254239917	0.3068653710327181	-1.2501131168139867	0.2112582288897656	0.6043028596760331	MYB KO	peak124631
43.095316793709785	0.07044151871480119	0.20582875723451985	0.34223361041110795	0.7321750932213695	0.9261422563061923	MYB KO	peak124632
26.13351344602867	-0.057984176157891636	0.29084738835518026	-0.19936289091611809	0.8419788865399355	0.9597694178359305	MYB KO	peak124636
74.37895019069289	-0.6330476247466904	0.2092539913606469	-3.0252594974670757	0.002484198867939171	0.04048288247789949	MYB KO	peak124638
37.85076888426055	-0.36407569370945236	0.2522989059461081	-1.4430331845641065	0.14901112339281528	0.5198275721585028	MYB KO	peak124639
29.845316178507623	-0.09480219743634019	0.3229348416718815	-0.29356447556273324	0.7690907246174313	0.9374676235451465	MYB KO	peak124640
24.000619475030593	0.11926589265469505	0.2756105073768416	0.43273347518504823	0.6652084075845464	0.9025382786304107	MYB KO	peak124641
17.074608004212706	-0.10674221351816195	0.3757089485277856	-0.2841087866989354	0.7763270134988856	0.9399362017253146	MYB KO	peak124642
40.79154442046249	-0.3024629285318641	0.22990563151950771	-1.315595997074129	0.18830967782270544	0.5749306797660133	MYB KO	peak124645
20.484098248745642	0.22600578365560262	0.40353565594503515	0.5600639753290758	0.5754358014466336	0.8666297547008459	MYB KO	peak124647
23.528178176403713	0.07771398940239276	0.25817623085115043	0.3010114027390778	0.7634057994198815	0.9357906452617237	MYB KO	peak124648
44.06309203483406	-0.05244601629781577	0.21633816514541174	-0.24242609371566118	0.8084500174305832	0.9499116567264086	MYB KO	peak124649
62.90208965878925	-0.03687444186259841	0.21295441105565174	-0.17315650650205103	0.8625284099331862	0.9656181366320251	MYB KO	peak124651
589.182232214483	-0.042963008896563855	0.06235298341188079	-0.6890289212428872	0.4908050676936365	0.8251127478127424	MYB KO	peak124652
332.49924212409667	0.014660965629312933	0.11123378128985162	0.13180317579162007	0.8951399745510727	0.9743272898199844	MYB KO	peak124653
35.42841418423387	-0.01877942110821722	0.2427603908325289	-0.07735784673856629	0.9383388736811185	0.9853778244257987	MYB KO	peak124654
28.331471617703965	0.366301640780341	0.2654492341485728	1.3799310514315546	0.1676078748679782	0.5481928989775473	MYB KO	peak124655
53.182588474868886	-0.09308805397937357	0.22615000915765798	-0.41162082781291537	0.6806173631999651	0.9080101967358882	MYB KO	peak124657
24.481012968463315	0.49988923725061946	0.29527636162238086	1.6929537959083607	0.09046426228035512	0.40950439885102324	MYB KO	peak124658
54.61038729238999	-0.0561029849546308	0.17861174760725576	-0.3141057948662707	0.7534406884488467	0.9328146986379999	MYB KO	peak124659
25.897787106706836	0.726137840456949	0.25298787088757124	2.8702476443214437	0.004101504373768001	0.05847038475012211	MYB KO	peak124660
31.673479384777444	0.6102189508746972	0.22135358155453425	2.7567611356871558	0.005837697879394475	0.07532938055144499	MYB KO	peak124661
32.53763384556172	-0.17267346163722314	0.2483248151275385	-0.6953532273789828	0.48683396479467833	0.8232186229280869	MYB KO	peak124662
98.87101102987822	-0.6885767730036793	0.14080825562306104	-4.890173306648838	1.0074723658722344e-6	7.04567648566472e-5	MYB KO	peak124663
162.41295463686725	-0.6103840573138642	0.14554203218418502	-4.193867902994625	2.7423772001702702e-5	0.0011470830610845384	MYB KO	peak124667
51.84480752837113	-0.08478657359655473	0.25388055908027457	-0.333962450310132	0.7384078937887024	0.9278372660378423	MYB KO	peak124668
86.03930959893825	0.22281913107677206	0.20330387748687423	1.0959905626549489	0.2730829044869942	0.6711561274275983	MYB KO	peak124669
336.29814426638575	0.11982757477800249	0.08915113445881206	1.344094783598777	0.17891773872113778	0.5634893344001829	MYB KO	peak124670
231.48274576486668	0.32349710266990905	0.10233789693699077	3.1610685029914727	0.0015719152549174384	0.028992533783670362	MYB KO	peak124671
27.96822432896973	0.372387750688168	0.2670214005317571	1.3945988971167858	0.16313682786497827	0.5415046932821145	MYB KO	peak124672
22.06452342085042	0.1236301021106232	0.28536792582988285	0.43323054527271276	0.6648472902377061	0.9023698581707448	MYB KO	peak124673
39.86524352320322	0.3513324603177523	0.2129007975393763	1.650216741216166	0.0988986139451787	0.4278422270261003	MYB KO	peak124675
18.035380051918054	0.11789568444405611	0.36209992485872927	0.3255888122320166	0.7447354779040798	0.9298283740740435	MYB KO	peak124676
116.05931274951547	0.01516332732985063	0.1477413478672135	0.10263428314921749	0.9182532324895308	0.9802279221484189	MYB KO	peak124678
243.8733344403001	0.28869998530986074	0.10838598516129762	2.663628372987742	0.007730291022293509	0.09133724646529826	MYB KO	peak124679
26.695092756637145	-0.12472493858234665	0.3548197536992824	-0.3515163326787431	0.7252010216023557	0.9241323272811923	MYB KO	peak124680
149.43869900703433	-0.25642347691416223	0.13565753039491188	-1.890226632960878	0.05872765618513342	0.32641435928421103	MYB KO	peak124682
77.10600823169821	0.07686054970303163	0.1622526901031882	0.47370893915010254	0.6357074779173542	0.8913074183510232	MYB KO	peak124683
101.78545499028061	0.03148266827542209	0.19050896783327154	0.1652555710814354	0.8687428270816866	0.9674668534564597	MYB KO	peak124684
370.793000903481	-0.11558498511055955	0.0939435788131413	-1.2303659980898123	0.21856008008870892	0.6129121153330946	MYB KO	peak124685
37.424997112622606	0.18820655029922953	0.2594932147584726	0.7252850540789891	0.46827717286242393	0.8141824428694355	MYB KO	peak124686
26.86924286371882	0.3788881013772312	0.2939746378481936	1.2888462220774513	0.1974515531571919	0.5871864449382042	MYB KO	peak124688
47.548672525822916	-0.21825055259417717	0.2134689455855932	-1.0223995438562126	0.30659183633099407	0.7019915805867787	MYB KO	peak124689
27.56494877233927	0.15950922199688783	0.24997600929945799	0.638098121671365	0.5234098092055888	0.8423042815040381	MYB KO	peak124691
129.32945480497062	-0.019346991690857702	0.15671316641661348	-0.12345479408810342	0.9017469694693339	0.9757103375660278	MYB KO	peak124692
74.79061745282416	-0.12010742531599619	0.21036690095383492	-0.5709425996742415	0.5680385529689009	0.8633988080158038	MYB KO	peak124693
30.01055745568043	-0.2814171930881979	0.2955652938371328	-0.9521320633919521	0.34103000979979853	0.730004812460783	MYB KO	peak124700
44.94499548086702	-0.18140775338283793	0.22006778602123908	-0.8243267070689301	0.4097539475367411	0.7794593772310112	MYB KO	peak124704
24.04510901500098	0.360982252446426	0.24730102091521672	1.4596876758150672	0.14437593052117464	0.5125891354234283	MYB KO	peak124706
23.888102478432724	0.03458072448686237	0.2673487874577465	0.12934685365770635	0.8970831989345087	0.9747384094636766	MYB KO	peak124707
45.51250584733861	0.2270231258364337	0.20835319294022167	1.0896071360018398	0.2758862383119292	0.6738604210540592	MYB KO	peak124708
43.8447773438704	0.1023459782456664	0.19141521553825697	0.5346804743701847	0.5928708255496569	0.8741834272348902	MYB KO	peak124709
70.33244697993267	0.2109780653339492	0.15022183779583814	1.4044433780705237	0.16018686140713714	0.5372876904060431	MYB KO	peak124713
37.90575246551717	0.13859972328711434	0.20935050802925054	0.6620462715464207	0.5079415676448089	0.8339347096102124	MYB KO	peak124714
24.392314055490576	0.26246078368280823	0.28890786630309506	0.9084584197768397	0.3636360725180257	0.7475316928067227	MYB KO	peak124715
27.164207099643114	0.6158426233264563	0.21847306560220556	2.8188491868731265	0.004819615697159626	0.06568095125826583	MYB KO	peak124716
28.259772748274354	0.09126797237190669	0.251991592329119	0.3621865774501881	0.7172126092774711	0.921005956201902	MYB KO	peak124717
33.80815408174626	-0.051522010311015755	0.24753236792234284	-0.20814251785923815	0.8351176896242124	0.9581769606560645	MYB KO	peak124721
18.82606273548647	0.08559685974588793	0.36845051817696944	0.2323157534678107	0.8162927776216186	0.9521948393720492	MYB KO	peak124722
33.118047834308186	0.2560906554354236	0.24834714243732373	1.0311801976946608	0.3024563250153771	0.6986901718221485	MYB KO	peak124723
33.33076605144104	-0.018467701801437416	0.21813053839642893	-0.08466353192543055	0.9325288891409713	0.9841738702346352	MYB KO	peak124724
24.77105527784296	-0.557147486249768	0.30064599160248506	-1.8531678512661824	0.06385830403884832	0.3417988759349657	MYB KO	peak124727
22.860809031764564	-0.5261670383654722	0.3206110953102266	-1.6411379582991275	0.10076878086338245	0.4317327084215119	MYB KO	peak124730
23.173854220521218	-0.5608691240604747	0.3218822405341971	-1.7424668199452507	0.0814267924773656	0.3884634634568765	MYB KO	peak124732
29.584633296271182	-0.022292681938038267	0.28412246043822115	-0.07846152642650907	0.9374609333035051	0.9851081588986186	MYB KO	peak124733
27.27632506675066	0.2779329827014107	0.26840231346387705	1.0355088937741825	0.3004313151233779	0.6970399164453939	MYB KO	peak124734
180.37538447869318	0.0064292212094987184	0.11705945048867208	0.05492270109469614	0.9562000463144688	0.9899235158506523	MYB KO	peak124735
197.36652286327663	-0.03510603651295146	0.11101664258978827	-0.3162231868483892	0.7518331095056661	0.9323341524807877	MYB KO	peak124736
190.30232720866962	-0.2855433776697244	0.11941350654489344	-2.391215080535086	0.016792712207961982	0.15332245254113194	MYB KO	peak124737
588.0689661873948	-0.02410507393004656	0.06729157759277875	-0.35821829109016673	0.7201799599749754	0.922168845550178	MYB KO	peak124738
136.79393069245728	0.12437712774148747	0.12533073153163699	0.9923913011717418	0.32100668070504784	0.7139061740838751	MYB KO	peak124739
33.126868372182116	0.4113789869066264	0.24969538423863835	1.6475233939986016	0.09945051177310393	0.4288907632037101	MYB KO	peak124741
26.76966625763597	0.0729496276169718	0.28116511247421594	0.2594547629861496	0.7952843810849555	0.9457462971227204	MYB KO	peak124742
214.03240422823592	-3.068181236494219e-4	0.09047043014718978	-0.0033913635996894	0.9972940885306778	0.9994472738223852	MYB KO	peak124743
57.063402011319184	0.21517090790454765	0.16336755368279718	1.3170969574676654	0.1878061267529115	0.5744077067554533	MYB KO	peak124744
44.293535231343384	-0.3057947290972862	0.24041927032973948	-1.2719227068524213	0.20340058313349174	0.5944428451891138	MYB KO	peak124748
21.614380011276324	0.41559665868417145	0.2907427736339881	1.4294307421286423	0.15288046777235528	0.5262205122385997	MYB KO	peak124749
50.24025994849773	0.02618749350424173	0.1965405405307876	0.13324219742918395	0.8940018396218274	0.9739510387068272	MYB KO	peak124750
135.15300000320076	-0.1406586464615991	0.12744350260967593	-1.103694135686128	0.2697258403592777	0.6678692788996317	MYB KO	peak124751
237.78961351166788	-0.15586021950093787	0.10326506462349033	-1.5093218608753323	0.1312165507702428	0.49058946740242326	MYB KO	peak124752
45.38934533035717	-0.043742772640832296	0.18423198643668137	-0.2374331053303072	0.812320809547114	0.9509312243181309	MYB KO	peak124753
49.39579403051757	0.43207413368378034	0.22735441694681152	1.9004431032666589	0.05737499494107534	0.32241393822623854	MYB KO	peak124755
134.93170310413507	0.3930377008780083	0.1580910867801713	2.4861471249453473	0.012913456643909544	0.12915784590402646	MYB KO	peak124756
16.728196585546463	0.4512344814104999	0.3659051008796187	1.2332008499628822	0.21750083835649525	0.6116621431571485	MYB KO	peak124757
53.5702394853934	0.47416653993240787	0.2291509138704129	2.0692325940299487	0.03852426549692469	0.2562620458931481	MYB KO	peak124759
42.366939285391716	0.057925443932368356	0.20726435113912287	0.27947615503587897	0.7798794347948568	0.9410795092130821	MYB KO	peak124760
184.56621187471748	0.17532858931478634	0.12013529737244535	1.4594261066439937	0.14444786489698155	0.5127286122091688	MYB KO	peak124761
36.84251607135307	0.16068423000381693	0.24002084838287654	0.6694594702352548	0.5032024263968768	0.831538948595359	MYB KO	peak124762
15.167206517487793	0.9548885858679272	0.3830476348676642	2.4928716403583158	0.01267146453893863	0.1274604500419877	MYB KO	peak124765
52.92437906740846	0.17981963037424478	0.19474732375704137	0.9233484029725627	0.35582567120112674	0.741716313057543	MYB KO	peak124770
78.13535572195165	-0.9782435379175757	0.19918346799771763	-4.911268730037299	9.048897157529441e-7	6.433319806608343e-5	MYB KO	peak124778
29.344747529373187	-0.4848401072940049	0.25129207038888307	-1.9293888046037355	0.05368261250626565	0.31090144254709745	MYB KO	peak124779
56.72710252054037	0.004512497063996819	0.17621038263830935	0.02560857650062086	0.9795695452563652	0.9958742137480768	MYB KO	peak124782
25.133543706702927	0.01541408288048163	0.2596628098128688	0.05936191975889846	0.9526638431769001	0.9889094489539	MYB KO	peak124783
27.089223931248288	-0.13799694687804936	0.2764924057270277	-0.4990985069379787	0.6177099893463155	0.8851895190738998	MYB KO	peak124803
23.732439132570786	0.4156302297021188	0.28409917888085906	1.462975821821784	0.14347399495784338	0.5110088942928102	MYB KO	peak124809
30.51886524123776	0.3005693776867718	0.2394353604786676	1.255325767613806	0.20936052474898792	0.6019322705190852	MYB KO	peak124810
30.172650341409465	0.34810264379040806	0.26358378242488734	1.3206527373876116	0.18661717976500844	0.5727543883183209	MYB KO	peak124811
42.577900174696865	0.42206218573385385	0.21394769837259264	1.9727353411338278	0.048525723254551685	0.2932499474554791	MYB KO	peak124812
39.49016315651557	-0.2252392072538516	0.2911270265656059	-0.7736801694812543	0.43911994982229824	0.7973367636793146	MYB KO	peak124813
65.04397771022708	0.10970997834079312	0.16981919938955173	0.6460398985224701	0.5182535166158582	0.8394267715388756	MYB KO	peak124815
84.00947140249322	-0.05609077565411339	0.13854226553327584	-0.4048639989984948	0.6855774825242202	0.9099386260443216	MYB KO	peak124816
137.0967851193701	-0.05521688145013956	0.1262388787299553	-0.4373999674716464	0.6618213077173385	0.9013428127502416	MYB KO	peak124817
136.36080638495977	-0.08337529712260333	0.1295802153933541	-0.6434261346881468	0.51994762980949	0.8403839724661197	MYB KO	peak124818
353.9166699046095	-0.101368800599674	0.07930151766267893	-1.278270625675307	0.2011540213330848	0.5917597600773085	MYB KO	peak124819
315.2504499953884	-0.1149860603894095	0.0942643833752295	-1.2198250948260612	0.22253118612803774	0.6172604752085895	MYB KO	peak124820
104.74117581715039	0.025693775827914978	0.1793852951480304	0.14323234135056745	0.8861066884434413	0.9718887620904518	MYB KO	peak124821
24.36481592193389	0.23354295107188092	0.2721542929419095	0.8581270151844709	0.39082233145374945	0.7672459904192502	MYB KO	peak124823
24.671742016135124	-0.02644387992397159	0.27970086659059873	-0.0945434322256777	0.9246774830040752	0.9822381839762518	MYB KO	peak124825
158.6861237056294	-0.20815035965624418	0.11334065765965787	-1.8365021339587002	0.06628342678356011	0.34862321608351154	MYB KO	peak124826
626.9451222395915	-0.12543553504256713	0.0887631669169115	-1.4131484871420092	0.15761206911006906	0.5334598174978948	MYB KO	peak124827
145.80303362818103	0.008753160167524192	0.1269571830541825	0.0689457654695169	0.945032789587571	0.9867547202517847	MYB KO	peak124828
53.02844788551353	0.16678082450544854	0.20418060165990834	0.8168299199315985	0.4140256311792631	0.782094938728478	MYB KO	peak124829
28.273404307830113	-0.11769030126381812	0.3269778119528148	-0.359933600879321	0.7188967888282691	0.9216470942226074	MYB KO	peak124831
341.1231056987514	0.013563479215511978	0.13487595631123245	0.10056261758184408	0.9198976730696112	0.9807849704303324	MYB KO	peak124832
48.42372394987126	0.24683433297494792	0.38648913676481206	0.6386578806357307	0.5230455186882952	0.8419832462385015	MYB KO	peak124833
428.68792866431227	-0.1966908786851461	0.1346116560687097	-1.4611727128945606	0.1439680494680494	0.512029755866858	MYB KO	peak124834
26.10655841611918	0.04232817670871905	0.2530130953872763	0.16729638694759702	0.8671368468758551	0.9670766557924345	MYB KO	peak124836
41.159630486735104	-0.12926221985502181	0.2169638755427756	-0.5957776128936131	0.5513238012157764	0.8557264553485604	MYB KO	peak124838
25.707579577191854	0.43701421174709226	0.3073137792686284	1.422045613402484	0.155013009707667	0.5296830901253399	MYB KO	peak124840
143.4519375253497	-0.053397311402585586	0.2509750765325452	-0.21275941874515691	0.8315146181478049	0.9572294070311601	MYB KO	peak124841
35.897284576710646	-0.10085335642848847	0.3195306772539123	-0.31562965188580694	0.7522836283943259	0.9324836103484253	MYB KO	peak124842
27.2816824430834	-0.4208588544037681	0.3045859468856402	-1.3817408803886269	0.16705127733895755	0.5474758284742383	MYB KO	peak124844
64.72006605715539	-0.5503442647987397	0.2448810266242906	-2.247394469001091	0.024614828180668603	0.1955365316193322	MYB KO	peak124846
176.8429287145343	-0.7098200231931713	0.1444953379343253	-4.912407786580576	8.99646981093466e-7	6.402487682115166e-5	MYB KO	peak124847
21.5131566884643	-1.062306519326426	0.33969132766749544	-3.1272700619730203	0.0017643777384918023	0.03156963783919868	MYB KO	peak124848
20.457367612985337	0.7833739530557068	0.26438576850850637	2.962995918709983	0.0030466060855278776	0.04693679576087351	MYB KO	peak124850
35.24285622579313	0.07053083893470857	0.2588747276130022	0.27245162007527735	0.7852747861872468	0.9422004164396962	MYB KO	peak124851
26.96103839176445	-0.595400193635994	0.2886233784692462	-2.062896626024478	0.03912245076102393	0.258627213433622	MYB KO	peak124852
49.71902277636871	0.34346877818646093	0.2417907111544391	1.4205209809200527	0.15545606488036506	0.53029454401072	MYB KO	peak124857
57.14879593942462	0.10516951760775439	0.22325638046689378	0.47107060227266273	0.6375903176292976	0.8918208794638987	MYB KO	peak124859
200.38834547997067	0.006115710947922631	0.1191841132218332	0.05131313882865977	0.9590759986264482	0.9907439703139855	MYB KO	peak124860
818.3826734272336	0.05076843983231162	0.06171653805562007	0.8226067344632678	0.4107316677321259	0.7800975014546933	MYB KO	peak124861
404.1797596748568	0.06641705093560933	0.12338811322085223	0.5382775471793586	0.5903854499247145	0.8730662656134908	MYB KO	peak124862
112.87012729552426	-0.4777177129610197	0.1313641989887659	-3.6365898520180036	2.7627130176887716e-4	0.007535190462776494	MYB KO	peak124865
23.498440310103494	-0.19861290727963557	0.2581420624246354	-0.7693938191015292	0.4416595567451439	0.7987567085308818	MYB KO	peak124866
37.42630904781104	0.12124941551658461	0.22032003099465924	0.5503331447857495	0.582090894599409	0.8692964141217847	MYB KO	peak124872
37.04316198146764	0.33239100042040287	0.18129544805979936	1.8334216549704294	0.06673988966510068	0.34993381012005986	MYB KO	peak124873
173.4549390582689	0.1966727592095468	0.14933209309299716	1.3170160220487102	0.18783325407157156	0.574444255487694	MYB KO	peak124874
126.40625758560043	-0.20545800101490072	0.19116480738797564	-1.0747689589010834	0.28247818117863893	0.6803902365964876	MYB KO	peak124875
50.037498591532994	-0.4422380467180506	0.26814804886098764	-1.6492308953824015	0.099100340757116	0.4282692206570404	MYB KO	peak124876
90.87167394329957	-0.040637281322836366	0.15256242868518946	-0.2663649344930845	0.7899581681941841	0.9440863160710808	MYB KO	peak124878
50.14488120604382	0.12090252199127033	0.17469185562401635	0.6920902039731316	0.488880683130138	0.8241524222476024	MYB KO	peak124880
81.96837037372828	0.019234665297843765	0.16004097917522947	0.12018587612353744	0.9043359058930571	0.9763106956867569	MYB KO	peak124881
34.359226131467786	0.14149224987399914	0.210692540700611	0.6715579460169698	0.501865158238153	0.8307402482918637	MYB KO	peak124882
44.98175643521257	0.06137154631678159	0.1934723483238151	0.3172109443467544	0.7510835460472821	0.9322132396466241	MYB KO	peak124884
26.167356895748107	0.24061158997090623	0.29758432975964594	0.8085492611967987	0.4187744599570819	0.7853343973496302	MYB KO	peak124888
35.96456857026408	0.08763593979282756	0.22345056390326487	0.3921938627586838	0.6949149784462092	0.9131811474004172	MYB KO	peak124890
103.5938159337759	0.13036125362648504	0.12144040147726123	1.0734586845951277	0.28306536633332463	0.6808877263760291	MYB KO	peak124891
201.99657474364986	0.10453099598732313	0.09329476019288627	1.1204380157171316	0.2625271525981421	0.6608980668429476	MYB KO	peak124892
52.79717425135166	0.3060419288683673	0.16287069883948177	1.8790484172354955	0.06023788246280408	0.33120220166914666	MYB KO	peak124893
124.97602955736974	0.18077835748469648	0.11102609165950669	1.6282511145137404	0.10347165049204743	0.4375672510799625	MYB KO	peak124894
57.632492514958166	0.10051648733526153	0.19187005580997882	0.5238779282725046	0.6003634472784383	0.8776221098452497	MYB KO	peak124896
31.90082972758996	0.2916106585562146	0.23947660845971241	1.2176999684095358	0.22333800908028495	0.6184425107145282	MYB KO	peak124898
176.25577541538024	0.05926766431312183	0.1379320543484974	0.4296873891501456	0.6674230581072957	0.9032124648537206	MYB KO	peak124901
51.56637676653119	0.41385467940096293	0.158229778478267	2.6155296643975663	0.008908918216230244	0.10080013274261904	MYB KO	peak124906
31.923615332138624	0.10801736923067913	0.2773800810197142	0.3894200651812559	0.6969654313184805	0.9138448473003831	MYB KO	peak124907
38.789886131088224	0.7986996530592517	0.19876852169178058	4.018240143163872	5.863442417656397e-5	0.0021620698173344696	MYB KO	peak124910
26.70071926633867	0.21385146742781264	0.23577190253246705	0.9070269405760262	0.36439255081221916	0.7482080070044835	MYB KO	peak124912
37.377803695427204	0.38290525135102127	0.2044721060945466	1.8726527479203854	0.061116352330232375	0.3338745318992754	MYB KO	peak124913
23.745492801134436	0.16998753385136284	0.3363938951455523	0.5053228857729773	0.6133320712089891	0.8831057779357034	MYB KO	peak124915
85.2231320263849	-0.34832270907667867	0.13592075745006213	-2.562689581866507	0.010386486527203115	0.11176476288381956	MYB KO	peak124916
157.06254921617375	-0.11035460985144642	0.13056166087579535	-0.8452298255950336	0.3979825328198131	0.771914601801498	MYB KO	peak124917
22.982708375308494	0.014971095992264602	0.34372339461547546	0.04355565034789913	0.9652586040183911	0.9925080120991366	MYB KO	peak124919
199.60807748157796	0.321952966036539	0.10043005704456906	3.2057431361774698	0.0013471418381466207	0.025688412200026857	MYB KO	peak124925
100.41293644058793	0.32709202724874054	0.11197690307673003	2.921066918814561	0.0034883489099957494	0.05198026039979644	MYB KO	peak124926
80.18880543293218	0.05180898617032467	0.14161392045010598	0.36584670494012794	0.7144794666691581	0.9200541594669933	MYB KO	peak124927
22.617162376184567	0.39944613182894084	0.2651869607682544	1.5062811937349172	0.13199500378778503	0.4920032135227114	MYB KO	peak124930
59.994816167045414	0.5902093794499792	0.1517429998391223	3.8895328290314435	1.004373818193914e-4	0.003349579573904512	MYB KO	peak124933
92.4700855776393	0.2294963414038472	0.1933762026206734	1.1867868863576096	0.2353116927265233	0.6323077494117448	MYB KO	peak124934
20.064507925458514	0.3796247849642082	0.37836232240700446	1.0033366497730862	0.3156984586479408	0.7090172416246744	MYB KO	peak124936
25.43821522058567	0.10185826823089261	0.2871378845707074	0.3547364304894087	0.7227870559752867	0.9234128415957651	MYB KO	peak124938
20.822211796092517	-0.30243189859461284	0.31169802796674845	-0.9702720949741648	0.3319108828420162	0.7229937845910562	MYB KO	peak124942
27.35320402195448	0.26157076637165566	0.23893886439831488	1.094718379240361	0.2736400340824104	0.6716848209789678	MYB KO	peak124947
48.66088971868578	0.16335652590748634	0.2338495158901379	0.6985540478271974	0.4848307697897921	0.82236668638576	MYB KO	peak124949
24.331274695828707	-0.1195913789198959	0.2947161984803091	-0.40578488571908666	0.6849006650014129	0.9096957752309565	MYB KO	peak124957
55.32464745918448	0.38386420336049715	0.17658907249293232	2.1737709924030586	0.029722338045480697	0.21976804040460923	MYB KO	peak124959
24.050687036018	0.16110982024802895	0.24404411272852664	0.6601667970874047	0.5091467969388204	0.8345623406379884	MYB KO	peak124961
25.84077591298499	0.31124406404316407	0.241404647847001	1.289304356063709	0.1972922971858437	0.5870092711482557	MYB KO	peak124964
728.6998322885077	0.01694504948526147	0.09067613039238367	0.18687442231968873	0.8517590939343711	0.9626520647849729	MYB KO	peak124965
85.69694430339243	0.16133226550963567	0.14026671776248953	1.1501820822728308	0.2500688844381751	0.6483350241783141	MYB KO	peak124966
51.27196862243309	0.3636435089967102	0.182660372708572	1.9908177324092635	0.04650092915634698	0.2865135972114509	MYB KO	peak124967
37.007811985700556	0.17461292174409065	0.19570045582894266	0.8922458611783504	0.3722611655483777	0.753821133462243	MYB KO	peak124970
85.18593024749131	0.2827696727652884	0.17631023962151932	1.6038187763359795	0.10875400457136322	0.44810446183926056	MYB KO	peak124974
277.17740152179977	0.1993510100619607	0.16195152329915752	1.2309301326775342	0.2183489965068691	0.6126576693260414	MYB KO	peak124975
38.50274222590928	-0.04465716497591427	0.28509116119740163	-0.15664170291478433	0.8755272340486626	0.9692671043545433	MYB KO	peak124983
35.52967286923591	-0.09991746893475185	0.2652754392475869	-0.37665555928642486	0.7064295930332805	0.9171058706369387	MYB KO	peak124984
36.14964183368121	0.2704192126458459	0.27289358591398866	0.9909328273148836	0.3217183815670725	0.7145198066928016	MYB KO	peak124985
66.56072930814196	-0.05007965513543423	0.1660527478590957	-0.301588837168352	0.7629655186454312	0.9356557210678371	MYB KO	peak124986
42.73464461728694	0.2767985792740673	0.1961121827511893	1.4114298020192155	0.15811792067169436	0.5340212984781663	MYB KO	peak124987
26.896237133908365	-0.1752057974547896	0.28188495784344797	-0.6215507162751643	0.5342373361278743	0.8476179672737508	MYB KO	peak124989
32.072702003765244	-0.4088725875952488	0.2605438758894984	-1.5693041573107611	0.11657708408464623	0.4633442270282002	MYB KO	peak124990
59.30647883242154	-1.156099919632751	0.2307223566566723	-5.010784114662508	5.42087008294685e-7	4.1662290098611144e-5	MYB KO	peak124991
26.317418866623353	0.004022168174779459	0.257054349646494	0.015647150808032702	0.9875158893728547	0.9976478256997737	MYB KO	peak124992
112.02115051917696	-0.06757779003916271	0.14292347107745393	-0.47282499878932105	0.6363380373447227	0.8914327578073978	MYB KO	peak124993
61.679530866989175	-0.11829368901861455	0.19916226512550764	-0.5939563347708889	0.5525413184357907	0.8560439760658766	MYB KO	peak124994
237.28976070423244	-0.08680069046650948	0.11249067122651643	-0.771625678112664	0.4403361612188248	0.7979356892428463	MYB KO	peak124995
380.5857559278418	-0.19794642156229703	0.07991364290314364	-2.477004105571944	0.013249037793539082	0.1312260833865793	MYB KO	peak124996
100.34270858648111	-0.06874445323624291	0.13201871221803493	-0.5207174958857976	0.6025635845270694	0.8786410071934784	MYB KO	peak124997
36.02778267904697	-0.3407760790668283	0.24203668908952342	-1.407952159438041	0.1591452365518753	0.5356267633121969	MYB KO	peak125002
289.79282666067144	-0.4013556566856367	0.11206280487965221	-3.581524281108841	3.415953830832053e-4	0.008883759687158998	MYB KO	peak125003
128.38575153696527	-0.18419703201385434	0.13640433368610402	-1.3503752192927514	0.17689565551856526	0.5608432152450405	MYB KO	peak125004
347.54192176845214	-0.10484440415775362	0.12762029931079133	-0.8215339152467274	0.4113422139933381	0.7805103507884118	MYB KO	peak125005
26.659629839421328	0.17704490593295139	0.29788380739400216	0.5943421614011375	0.5522832847599348	0.8559113299874719	MYB KO	peak125006
44.29476764054007	0.325110207521428	0.22167009349868977	1.4666399169599738	0.14247403530376868	0.5091114620573848	MYB KO	peak125009
175.62367506540537	0.07715959988018133	0.12520115975038978	0.6162850251068949	0.5377064204751114	0.848928892905552	MYB KO	peak125010
25.020632634209935	-0.07950125095753546	0.3932533170904218	-0.20216295070501727	0.8397893361337203	0.9591086470566483	MYB KO	peak125011
23.16191541519646	-0.778704234316199	0.37310193236548334	-2.0871085533628264	0.03687832307027339	0.24992910802125293	MYB KO	peak125013
88.74557194353741	-0.06692246096807206	0.19001988667946723	-0.3521866165563997	0.7246983132319267	0.9240312605607632	MYB KO	peak125015
30.71995779218456	0.367253585670384	0.2137572362258658	1.7180872664461608	0.085780699071565	0.3989859698120177	MYB KO	peak125016
60.869432019804954	0.1525410379084616	0.17027531969829285	0.8958493701773443	0.3703332178625768	0.752534520128864	MYB KO	peak125017
37.25172944540789	0.4050211007143517	0.2298268494145973	1.7622880083245271	0.07802064891703338	0.37974895913043244	MYB KO	peak125019
26.376715871171598	0.3150835831792865	0.27549793831333597	1.1436876265147509	0.25275320668554896	0.6509718091972125	MYB KO	peak125020
102.72507363118156	-0.040389782820551716	0.1423807417159072	-0.2836744796648243	0.776659853915683	0.9399833253242278	MYB KO	peak125021
849.5490490399131	0.06332568315952647	0.09313042331071464	0.6799677367325019	0.4965248897745705	0.8280749447761978	MYB KO	peak125022
43.023059024232026	0.056613747433141286	0.20602026260404305	0.27479698704175065	0.7834722130151702	0.9418365952006015	MYB KO	peak125023
26.70501140077209	0.08604536037827275	0.2725918983950301	0.31565633786217295	0.7522633707626607	0.9324836103484253	MYB KO	peak125024
31.076960755176895	-0.530702761062707	0.26630150338302444	-1.992864307263753	0.04627630766764154	0.28565489116621345	MYB KO	peak125025
22.297226201674896	0.439822948273202	0.2708262708245326	1.6240040042428594	0.10437495395505736	0.43937581138185977	MYB KO	peak125026
26.69685258212194	-0.036524949474831	0.24533421492407267	-0.14887833515653304	0.8816496367180727	0.9708229096049437	MYB KO	peak125029
493.1603249474349	-0.10196612328433699	0.1074921459045862	-0.9485913824331473	0.34282847559325397	0.7313091183561546	MYB KO	peak125030
169.19784572106448	-0.2747616659832176	0.11781465182249304	-2.332151916021369	0.019692700706773415	0.1696935897528734	MYB KO	peak125031
97.63756317667307	0.033440527332618056	0.12126653449945818	0.27576055892623424	0.7827319789037807	0.941716301554832	MYB KO	peak125032
83.78350851142112	-0.24518185758234484	0.21980111048883674	-1.1154714234020995	0.26464845763066713	0.6631671906839282	MYB KO	peak125033
25.831444441512012	0.5342004874820525	0.333411516616226	1.602225660659902	0.10910571761260054	0.4486014490243526	MYB KO	peak125034
26.24198820045007	0.016679639057622982	0.317088110653001	0.05260253695186953	0.9580485955759909	0.9904137115937114	MYB KO	peak125035
53.40125182612102	-0.1980082373189856	0.18381308548601574	-1.0772260135639244	0.2813793063942893	0.6791340215976311	MYB KO	peak125037
46.261095346773324	0.5714766334644084	0.23170905674193792	2.466354321665039	0.013649623845535377	0.13379547024456853	MYB KO	peak125040
40.364784388863676	0.09026220879330972	0.20011702164488146	0.4510471325796809	0.6519555795201899	0.8975701166231098	MYB KO	peak125042
43.10136454521129	0.22854619847505225	0.1936854687027849	1.1799862943035855	0.2380056660695659	0.6351309072087676	MYB KO	peak125043
26.427276260825437	-0.01822987788857018	0.2515359635636287	-0.07247424038415382	0.9422245047440649	0.986288944507215	MYB KO	peak125045
25.33780239982478	-0.4392594229362455	0.2553104913000128	-1.7204910800946136	0.08534321370255178	0.39778893233115326	MYB KO	peak125046
79.83617294439567	0.0744003094022236	0.18326212543465267	0.40597755387680007	0.6847590930352276	0.9096917141592636	MYB KO	peak125051
19.558951509274884	0.30048092140659693	0.34369337034639263	0.8742703448243885	0.3819710451080175	0.7609347886106879	MYB KO	peak125053
32.46322537675723	-0.362707859457361	0.22878576832166314	-1.5853602351148393	0.11288451051645446	0.4561108651476307	MYB KO	peak125061
62.91403545101767	-0.1619405359053437	0.20148135819488885	-0.8037494751683275	0.4215416745409113	0.7875115242009807	MYB KO	peak125063
25.11868305814373	0.21018187250223144	0.27785389909492697	0.7564474466144676	0.44938097002450644	0.8037020026111793	MYB KO	peak125064
35.5396627259926	0.20777187271935554	0.22191744772803235	0.9362574905511138	0.349140629332404	0.7362400466684668	MYB KO	peak125065
75.5352711386312	0.22250591335510242	0.14747308139520734	1.5087900195074755	0.131352452087133	0.4908487553928106	MYB KO	peak125066
309.75045883626456	0.04472275335047484	0.08375028764673577	0.5340011910062729	0.5933407100576016	0.8743991151575092	MYB KO	peak125067
589.6869008197997	0.07018311605217807	0.06535745230888118	1.0738349426549043	0.28289666580096273	0.6806674279784595	MYB KO	peak125068
63.80806053032472	-0.1411229664348718	0.18379287519732465	-0.7678369810764353	0.44258404091309644	0.7993337746203047	MYB KO	peak125069
26.872816767733486	0.38591045375651184	0.2742293587138393	1.4072543347162647	0.15935198507135748	0.535935687372673	MYB KO	peak125070
21.25803629670464	0.41173728995315384	0.36940237405068466	1.114603800290305	0.26502024110792577	0.6634790851197948	MYB KO	peak125074
68.92541515098087	0.2469622380790119	0.15421332584424235	1.6014325398081828	0.10928115041256163	0.44889182619914625	MYB KO	peak125075
44.67443664580005	0.1431995789347071	0.2365002913260126	0.6054943024882297	0.5448506092235512	0.8525168500507323	MYB KO	peak125076
111.68885646734032	0.06480916321392093	0.12160629128379903	0.5329425190895128	0.5940733709731721	0.874585157369254	MYB KO	peak125077
29.689094224880815	-0.17099683494041262	0.24651372565565416	-0.6936605030231531	0.48789514105082815	0.8238408812101837	MYB KO	peak125078
65.48987998690016	0.33042809713251675	0.14673284598303676	2.2519027346523104	0.0243284192913401	0.19406850645558954	MYB KO	peak125079
92.78300917027249	-0.16990582144487526	0.16304135796434552	-1.0421025902030998	0.2973641178265239	0.6940783507657621	MYB KO	peak125080
15.323515580969618	-0.08945372560173849	0.36667104663381606	-0.24396179197391984	0.8072604115291999	0.9494395181733631	MYB KO	peak125081
29.26141583930559	0.08997796314471501	0.29953529917417615	0.3003918516207798	0.7638782783301528	0.9358386378471404	MYB KO	peak125083
104.20023794923155	0.019346173103312606	0.12386881460344583	0.15618275806745652	0.875888967019636	0.9693922934029509	MYB KO	peak125084
49.930733424419905	0.008351514380590843	0.19978035447179798	0.0418034816419839	0.9666553594920454	0.9928309689348322	MYB KO	peak125085
21.512401149651424	-0.790020068202441	0.30264274174672845	-2.610404808133751	0.009043513703992758	0.10183103062310583	MYB KO	peak125087
66.63488903784274	-0.21553469518542687	0.18611536737674153	-1.1580703851774563	0.2468353142646071	0.6449322071249449	MYB KO	peak125089
43.16909531339523	0.20415092173825192	0.18265063282373356	1.1177126439811853	0.2636897408418697	0.6621736030660651	MYB KO	peak125090
41.5232229456852	-0.6558814509894002	0.2434558776827416	-2.694046482805024	0.007059031939821866	0.08608303686614348	MYB KO	peak125093
79.5025569683859	0.4211131854482633	0.1811981977826753	2.3240473172549776	0.020122958161011412	0.17203717261086804	MYB KO	peak125095
45.69998885660843	-0.07781371005006628	0.2106241204857542	-0.36944348952345796	0.7117971871563791	0.919073487380001	MYB KO	peak125101
36.34888506012337	-0.02694211269395406	0.23577775894889022	-0.11426910160679885	0.9090244753773473	0.977686294693341	MYB KO	peak125102
26.28488640464487	0.34119119084395294	0.26588178442432997	1.2832439483685505	0.19940662327105468	0.5895520115732885	MYB KO	peak125105
184.50105238399294	-0.03626339002224238	0.09333419405473699	-0.38853273861212395	0.6976218313361191	0.9140405220677593	MYB KO	peak125109
621.6313135290095	0.06919125377321637	0.07027466933880659	0.98458312823406	0.3248288804258525	0.7173266378042673	MYB KO	peak125110
734.4790178257051	0.030330991888410007	0.05705865912319519	0.5315756162955468	0.5950199566244244	0.8749534351170022	MYB KO	peak125111
154.1207303108124	0.11307981218809336	0.10624990641270023	1.0642815227419038	0.28720118580663834	0.6849105118394423	MYB KO	peak125112
101.41823514412829	0.15475395792183694	0.15402434683561902	1.0047369854260546	0.31502351384004035	0.7085146617804937	MYB KO	peak125113
37.80876159447863	0.2768890698397136	0.21145425790465225	1.309451380092648	0.1903814968504027	0.5776298132457545	MYB KO	peak125115
67.89333582481302	0.2567585865334361	0.1594329555191766	1.6104486409182395	0.10729994907475159	0.44506745260083613	MYB KO	peak125116
21.122323294168112	0.06982316835993388	0.27865399902855437	0.25057299950243644	0.8021442591183445	0.9477497065866051	MYB KO	peak125117
60.79189882213225	0.029623147030659977	0.18453025359085526	0.16053273896399178	0.8724614340761485	0.9684025258989214	MYB KO	peak125120
17.227758336395922	0.47709221825818815	0.3615619119516018	1.319531185359068	0.18699159148138178	0.5733805689628372	MYB KO	peak125134
29.724682542689074	0.17827109400270877	0.23215787099697685	0.7678873571554686	0.442554109188776	0.7993337746203047	MYB KO	peak125136
28.974497689743213	0.15053052349607557	0.23959832191349306	0.628262010743233	0.5298323136131056	0.8452076210028092	MYB KO	peak125137
46.314542208392744	0.29539093270752487	0.20538610421611214	1.4382225800276514	0.15037091042861578	0.5221879007082454	MYB KO	peak125138
24.502887370283567	-0.06872738485422024	0.28015377419487275	-0.24532021762595999	0.806208498556986	0.9489108560996331	MYB KO	peak125140
107.0784192336934	-0.05259005894233343	0.14496565320708077	-0.3627759940294926	0.7167722259737282	0.921005956201902	MYB KO	peak125143
141.8451049937421	0.1537858340798336	0.12745407355927463	1.20659803006071	0.22758698578413453	0.623659030377343	MYB KO	peak125144
117.57351525513526	-0.10656622553198751	0.11968397166673087	-0.8903968012419348	0.37325285936474306	0.7545654864934997	MYB KO	peak125147
59.56115488800938	-0.36294037808085	0.16914161500901367	-2.1457781283542117	0.03189068441584	0.22969646146264983	MYB KO	peak125148
40.93636300968677	-0.023316182230384848	0.20201210970736488	-0.11541972540240639	0.9081124448353732	0.9774851427704028	MYB KO	peak125149
35.69651000488068	-0.2980560408424333	0.25587922323031914	-1.1648309584485117	0.2440874247432414	0.6420371903845963	MYB KO	peak125151
29.5827053607591	-0.23321710162484802	0.25974586656405524	-0.8978664596663946	0.3692567478513212	0.7520554638748946	MYB KO	peak125152
168.14730339074063	-0.4242214757926499	0.11032598360362554	-3.845163776801434	1.2047194786393231e-4	0.00386804718201831	MYB KO	peak125153
217.7878055459663	-0.57360293524843	0.12111511277223566	-4.736014541200364	2.179619561119833e-6	1.3631012827875836e-4	MYB KO	peak125154
74.4961219716602	-0.4053097434535961	0.15187429919838402	-2.6687184440875344	0.007614124813799489	0.09048663573597732	MYB KO	peak125155
40.02348557390992	0.19439545597616537	0.20755799990080606	0.9365837793246649	0.3489726989267112	0.7360768590301598	MYB KO	peak125156
30.974391108625486	-0.10455026988940357	0.22322674986128868	-0.46835905622587914	0.6395278425943935	0.8925590216044816	MYB KO	peak125157
75.16023299865809	-0.38217115883451747	0.1823059502433301	-2.096317527345763	0.03605403293580164	0.24668478776480196	MYB KO	peak125158
46.293761065396524	-0.30027065058557	0.20437389903395844	-1.4692221071521345	0.14177255594857305	0.507927000480535	MYB KO	peak125159
327.01219437446645	-0.3171390103460192	0.09516017845775242	-3.332686166481047	8.60119044639635e-4	0.018218829455335202	MYB KO	peak125160
168.9508196316162	-0.0726042643906269	0.10721517230268511	-0.6771827422489586	0.4982900159719638	0.8290293811874219	MYB KO	peak125161
45.060143059454134	0.08964544527097737	0.19740119571763726	0.4541281776185705	0.6497365734536729	0.8966967491225628	MYB KO	peak125164
300.140243888252	-0.4602649900079304	0.1097327432553827	-4.19441796817882	2.7357313119654773e-5	0.0011456594264867101	MYB KO	peak125165
35.266085951826284	-0.13855952841415703	0.2028384139258846	-0.683102996776466	0.4945417619270458	0.8271541243704281	MYB KO	peak125166
23.25721064961803	0.02042493454484886	0.2556986554941261	0.0798789282070279	0.9363335491223514	0.9848818548210597	MYB KO	peak125169
112.00305449425899	-0.2788098025308107	0.1321945866965724	-2.1090863816592256	0.0349371261297909	0.24220507613496262	MYB KO	peak125170
19.86554636884461	-0.4281786055334117	0.3206921127189747	-1.3351703660658107	0.18182059341398793	0.5670464311073239	MYB KO	peak125173
71.68740205961926	0.03514115845930483	0.20617258449236892	0.17044535065526867	0.8646599092277993	0.9661968121701519	MYB KO	peak125174
63.61200027907876	-0.06571719341304214	0.18846308416735832	-0.3487006153135231	0.7273140822735453	0.92459426557201	MYB KO	peak125176
22.580483136737474	-0.34302170236038976	0.28300188134038906	-1.2120827633220221	0.22548070108045462	0.6207189512619186	MYB KO	peak125178
36.6381437582003	0.3843772084158634	0.20010835610783628	1.920845365441544	0.054751205282627204	0.31403177911819985	MYB KO	peak125179
206.04145569202896	-0.024642238078147964	0.09566917576579816	-0.2575776145335789	0.7967329078926113	0.9462599847825736	MYB KO	peak125180
732.7296214515411	-0.4060086081650054	0.07677693524330487	-5.288158571039215	1.2355384984174376e-7	1.1413549330119305e-5	MYB KO	peak125181
51.07330599707412	-0.014779348119677467	0.19219906642987022	-0.07689604530451853	0.9387062436235536	0.9854853697226593	MYB KO	peak125182
37.18328753488011	0.31402302544122307	0.218502986774954	1.4371566726666736	0.1506734810364503	0.5226833371729822	MYB KO	peak125183
26.299433527396964	-0.026035840340497742	0.24394582404696222	-0.10672796077659259	0.9150047998036047	0.9793338176940967	MYB KO	peak125185
44.04885379020425	-0.03911267818865133	0.20409258491990398	-0.19164183845288194	0.848022767539723	0.9614939920913266	MYB KO	peak125186
35.869305552820876	-0.13920649500257562	0.21634712191802688	-0.6434404755119435	0.5199383270068	0.8403839724661197	MYB KO	peak125187
97.9934720355606	-0.014006932802387816	0.12629486703665593	-0.11090658813807873	0.9116904212568897	0.9783884891715644	MYB KO	peak125188
35.26134828873598	-0.10606322749334925	0.22655685275312104	-0.46815281111327195	0.6396753151603178	0.892690138054773	MYB KO	peak125189
39.8332988920892	-0.1450942124740991	0.22345272123021145	-0.6493284649893175	0.5161260907576888	0.8384482377982461	MYB KO	peak125190
24.07285203700168	-0.5929876086432102	0.2869048751430532	-2.0668439612521103	0.03874885957809809	0.25714749022000244	MYB KO	peak125193
45.849510203495605	0.005838313441055752	0.19777992869679015	0.02951924130787951	0.9764504732832617	0.9950472954358945	MYB KO	peak125194
318.7842077535937	-0.44639875509415744	0.09027181443385929	-4.94505131965888	7.612380764387982e-7	5.5858279484038546e-5	MYB KO	peak125195
60.78664035414899	0.019843241117448823	0.24819394371119266	0.07995054520967332	0.9362765891958094	0.9848818548210597	MYB KO	peak125196
21.6191287741724	-0.2644320599121132	0.3369615354455143	-0.7847544366228444	0.43259755913354453	0.7935474985432359	MYB KO	peak125197
33.52220072377061	0.13898511232485242	0.2057326013182782	0.6755619256951687	0.49931882195362354	0.8295295249892365	MYB KO	peak125198
26.264316151948083	-0.8757458427914346	0.2816903997018908	-3.108894885016404	0.0018778851521636536	0.03297895797109273	MYB KO	peak125199
27.340724213560403	-0.9331923948413049	0.295607555418962	-3.156862460834939	0.0015947654850139346	0.029272645370833048	MYB KO	peak125200
93.13614281416545	0.26351796789295223	0.14179780065930966	1.8584065949379103	0.06311129646463066	0.3396786484547412	MYB KO	peak125201
21.55707319113318	-0.1343115990155585	0.3260177191517896	-0.41197637774106616	0.6803567374988688	0.9079367407032161	MYB KO	peak125202
23.96768155598513	-0.42150330288837923	0.30705823666057636	-1.3727145295708547	0.16984111046913122	0.5511257468632473	MYB KO	peak125203
54.1204399549637	-0.09159266669945026	0.17399500753613265	-0.5264097401210186	0.598603549683409	0.8767430740381141	MYB KO	peak125204
322.8561142023485	-0.2612516142867707	0.09086034999286705	-2.8753093544904917	0.004036318165302193	0.057787793813747566	MYB KO	peak125205
95.75076931165181	0.19080971075727163	0.19851685276691894	0.9611763842604519	0.3364634883758329	0.7265368053377195	MYB KO	peak125206
26.96537681496969	0.2671353672201436	0.22803657293585974	1.1714584366047336	0.24141455511974888	0.6390023592516424	MYB KO	peak125207
23.079497318077138	-0.4255070671486664	0.33639049030287993	-1.2649200242419085	0.20589999841440854	0.5975579113092551	MYB KO	peak125211
73.41696621875512	0.0076893117745114445	0.1596079589511636	0.04817624274528941	0.961575783740441	0.9914635221116473	MYB KO	peak125212
343.65500714023483	-0.22897754334287546	0.08904399670346619	-2.5715101727229874	0.010125604052849962	0.10983288564985841	MYB KO	peak125213
168.7276111144249	-0.2677173829691139	0.12035189813985758	-2.2244550115695474	0.026117846155458344	0.20302963710561348	MYB KO	peak125214
427.9105985393392	-0.1203343139405234	0.07626681012158888	-1.5778070926092174	0.11460993392739476	0.45967888508459925	MYB KO	peak125215
365.82964603914235	-0.20833361382104343	0.08282522646514787	-2.515340104849679	0.011891760490745367	0.12225343188823921	MYB KO	peak125216
136.46904091565912	0.07372245403461286	0.1422816333292745	0.5181445581524994	0.6043574136017432	0.8793521652458722	MYB KO	peak125217
30.63627481514738	-0.14079395552292026	0.2504202926536522	-0.5622306165005869	0.5739589041135997	0.8659478434840294	MYB KO	peak125218
53.72608582084493	-0.2456982706016879	0.20455281934655262	-1.2011482969854685	0.2296936811383345	0.6260160613847188	MYB KO	peak125219
61.43247736339308	-0.45894233828784287	0.19224573933360198	-2.387269230926596	0.016974055565286573	0.15433014418983007	MYB KO	peak125220
29.457945357248956	0.13990272469151108	0.3685920273141181	0.37955982312195935	0.7042721891814296	0.9165259940887082	MYB KO	peak125223
172.34796914937817	-0.09022505574766637	0.12112480054714672	-0.7448933277091102	0.45633620905470496	0.807469432441042	MYB KO	peak125224
122.48204992210773	-0.16088534552925954	0.13622161992744478	-1.1810558824285844	0.2375805243506878	0.6348941853722543	MYB KO	peak125225
186.98127638787824	-0.127751849744269	0.11390109158288828	-1.1216033838560822	0.2620311122490525	0.6603930856722325	MYB KO	peak125226
252.48324303317568	-0.31327462542811113	0.09357911734206936	-3.3476980156049794	8.148575110786887e-4	0.017497647530131968	MYB KO	peak125227
822.3576303331852	-0.16141039179048777	0.06326614960091456	-2.5512915328129036	0.010732450884093145	0.11430990283384121	MYB KO	peak125228
197.7580202049533	0.09668060701314006	0.09602523186582163	1.0068250306152262	0.31401886381856536	0.7076063288084655	MYB KO	peak125229
100.90551244430272	0.10539624231543385	0.12440378801566161	0.8472108767472993	0.39687759203140754	0.7712883554242997	MYB KO	peak125230
78.19645166644906	-0.0316697129348121	0.14932307986707977	-0.21208853288455445	0.832037965645923	0.9573323614690598	MYB KO	peak125231
28.39377337952058	0.3280801718489117	0.2671122504921448	1.228248315996124	0.21935376624756484	0.6137710496541825	MYB KO	peak125232
41.21161006276808	0.10840027357201447	0.23674805270192817	0.4578718698417054	0.6470444977748657	0.8955978130803183	MYB KO	peak125234
103.8933073680432	-0.21964708810342579	0.13732145385591268	-1.5995103600774205	0.1097072484924411	0.44983154569701617	MYB KO	peak125235
181.33113582090203	0.33572426627052304	0.11924156010644164	2.8154970965730146	0.004870183700949207	0.06613539140479036	MYB KO	peak125237
35.64175380308499	0.6335548972903625	0.2638105577586193	2.4015524726271607	0.01632566746491673	0.15048788859967216	MYB KO	peak125238
53.788479663346635	-1.1910909336687567	0.2355035229190075	-5.057635312225827	4.244872187187895e-7	3.378139078381619e-5	MYB KO	peak125240
35.623654633852965	-0.7502105688521008	0.30140052630934044	-2.489081814283652	0.012807348954753267	0.12836185978894504	MYB KO	peak125244
27.31012553287084	0.6409720424369927	0.2586260974618182	2.4783734075081942	0.013198293731086407	0.1309318183630369	MYB KO	peak125247
128.9898783031117	0.11170342584816129	0.161082615182201	0.6934542608574689	0.48802452039807265	0.8238882183409267	MYB KO	peak125253
497.4036476725652	-0.004625599602080452	0.08132426781409935	-0.056878466002967226	0.954642008177664	0.9895078898850553	MYB KO	peak125254
22.738118355411192	0.20554517716258622	0.3023697866623551	0.6797808055872684	0.49664326204304143	0.8281411112112569	MYB KO	peak125255
19.38417105419515	0.4788601479317301	0.33019086560348726	1.4502525593993072	0.1469881031142	0.5169418117311557	MYB KO	peak125259
54.38093252709966	0.4126750148672752	0.18920152659948528	2.181139984884233	0.02917306416960717	0.217376555981071	MYB KO	peak125265
126.14457301318319	0.0836248273315971	0.14718722092261743	0.5681527703791772	0.569931238156365	0.8644145192735878	MYB KO	peak125266
44.79590486737997	0.39582277970183194	0.22579945411513852	1.7529837760369251	0.07960479196916224	0.3839239437416136	MYB KO	peak125267
25.99654272451539	-0.6223650138917769	0.28223189663886417	-2.2051547727368934	0.027443235650950734	0.20937892562474622	MYB KO	peak125270
38.891597104607406	-0.1676273544357898	0.23563956390886134	-0.7113718581681948	0.47685383315099106	0.8184741327100192	MYB KO	peak125273
87.07116840450448	-0.01904123786003727	0.13570871376143642	-0.14030961853717097	0.8884153650097645	0.9725201174495801	MYB KO	peak125275
23.152143407031065	0.541857237459567	0.27708196354367326	1.955584659967087	0.05051410141275455	0.300004687426443	MYB KO	peak125279
105.58825510677977	-0.012163018534091564	0.11509148595867218	-0.10568130590006582	0.9158352130099329	0.979489850716339	MYB KO	peak125280
572.6068798079107	-0.06802475437349315	0.08929452360288632	-0.7618020862736798	0.446178135051304	0.8015917469892849	MYB KO	peak125281
123.05937242658085	0.10557937659090641	0.12661023534503071	0.8338929021274445	0.4043413373155304	0.7761458026125562	MYB KO	peak125282
24.849765903423144	0.29080011317690124	0.34612257873053326	0.8401651063720341	0.4008158198414148	0.7735703726366349	MYB KO	peak125283
24.767880007490533	0.17006820271006848	0.27095915827364797	0.6276525355098448	0.5302315851716846	0.8454035813618496	MYB KO	peak125284
39.269505346121925	-0.40173300088582425	0.20464474327432133	-1.9630751049750195	0.04963744777158729	0.29709528058324863	MYB KO	peak125285
30.80424636084653	-0.2733069939448947	0.232061372068691	-1.1777358356047074	0.238901935763116	0.6361880903429398	MYB KO	peak125286
63.69407713467354	0.24651643385471503	0.18708809376723656	1.3176489689472999	0.18762118485006352	0.5741526740387439	MYB KO	peak125287
33.83575229145396	-0.005103670490965379	0.21025530329624773	-0.024273682570443208	0.9806343052107666	0.9961998262789413	MYB KO	peak125288
252.89684565974258	-0.13848506654299522	0.09503008661234806	-1.4572760215184386	0.14504020304332468	0.5136315095471018	MYB KO	peak125290
47.94499691417435	-0.29638667579745187	0.2344588559535973	-1.2641308625002885	0.20618306089704821	0.5978823371655516	MYB KO	peak125291
28.360323915270737	-0.2805295341853065	0.26198337998041804	-1.0707913387722332	0.2842632622026571	0.6817504359250822	MYB KO	peak125293
144.41840107185016	0.11738160763114443	0.1085626831084445	1.0812334797758325	0.2795932688408538	0.6773895441685337	MYB KO	peak125295
51.119187095547886	0.2611641294963948	0.16315956926485353	1.6006669463097962	0.10945070584248934	0.449252535919642	MYB KO	peak125296
38.97866165102434	0.08628329261054708	0.20270348464983523	0.4256626015068223	0.6703537170565365	0.9043100430910258	MYB KO	peak125303
36.87449438334476	-0.04355121776537019	0.2594477032583882	-0.16786125765775936	0.8666924294909357	0.9669801050424808	MYB KO	peak125306
50.14203779533505	0.13612655024953263	0.21020741416424893	0.6475820597991276	0.5172553037896765	0.8389253749164775	MYB KO	peak125309
256.8708825569455	0.06254018467304773	0.0859494248375089	0.7276393622328787	0.46683437848202053	0.8135100400823071	MYB KO	peak125310
360.31611052243846	0.12237998395986496	0.06803612533691894	1.798750051591445	0.07205822761941806	0.36374058827488215	MYB KO	peak125311
23.89419446256773	0.2834030162123479	0.2676030393334559	1.0590425912883743	0.28958038316766804	0.687168395308539	MYB KO	peak125312
114.94290438565217	0.07945369593210924	0.1694716458990435	0.46883179490356075	0.6391898714362171	0.8923842821660071	MYB KO	peak125313
63.41659967341887	0.05589341446948919	0.1593562736614687	0.35074498910678187	0.7257796706439671	0.9243644235299007	MYB KO	peak125316
53.53277130788232	-0.07911130942061874	0.19874128863517274	-0.3980617714814284	0.690584652801545	0.9116610133567336	MYB KO	peak125318
27.672630179532625	-0.3691917997574762	0.24530282604042697	-1.5050450323659612	0.13231249946714668	0.4926409835929429	MYB KO	peak125320
30.512315133341076	0.28885049234392224	0.25204196042110083	1.1460412855911901	0.2517780697989072	0.6502422382722081	MYB KO	peak125321
21.51341106016278	0.4679100182623186	0.29345529198233383	1.5944848535581597	0.11082748054037232	0.4522468996747489	MYB KO	peak125323
102.89639581527754	0.34682225210019196	0.14591917317523087	2.3768106997406115	0.017463047529934866	0.1570834876374642	MYB KO	peak125325
23.884157900902697	0.09212697667382258	0.28583264957254706	0.3223108934951809	0.7472171813124174	0.9308086275832795	MYB KO	peak125327
123.92447069593723	-0.09961892373972728	0.1128112271819248	-0.8830585946829301	0.3772046137854011	0.7573241322705937	MYB KO	peak125328
465.8731042159394	0.019927370576688756	0.0760762324597717	0.2619395037369409	0.7933680830110345	0.9452109443365244	MYB KO	peak125329
1141.1212062346028	0.02716689648115874	0.0625336448218262	0.43443647909159844	0.6639715124959792	0.9021077072589869	MYB KO	peak125330
762.0604779538071	-0.02998769229153253	0.05332511008534372	-0.5623559378225189	0.5738735334267444	0.8659478434840294	MYB KO	peak125331
179.79836865506758	-0.0319036614178776	0.1191119607266804	-0.26784599315836266	0.7888178663026157	0.9436237898401422	MYB KO	peak125332
195.55766739123086	-0.0021311529279244234	0.12304749418093394	-0.017319758863115823	0.9861815226738397	0.9972956336003208	MYB KO	peak125333
35.05814335381976	0.14360785560094239	0.22824314602671913	0.6291880308385297	0.529225963850578	0.8449501276786121	MYB KO	peak125336
20.0137036150307	-0.5576350304628787	0.3338926990846073	-1.6701024969748615	0.09489908621844491	0.41903065228080694	MYB KO	peak125338
78.39337207811593	-0.31046794849929515	0.16785711943339343	-1.8495965470352924	0.06437172087052542	0.3431814616089137	MYB KO	peak125340
24.13581025591723	0.5585775433158514	0.25634596143497523	2.1789988037613	0.02933175708175129	0.21797479103336043	MYB KO	peak125341
27.15214522779338	0.26211552685046535	0.26330600997400583	0.9954787088845485	0.3195034944032814	0.7126568232106268	MYB KO	peak125346
81.84518164145315	0.10376785417362841	0.15289263631043318	0.6786975270865118	0.49732953336951125	0.8285620823698545	MYB KO	peak125347
269.4645289583773	0.01687216179329831	0.08427775747144771	0.20019708995003094	0.8413264429906884	0.9595008036019403	MYB KO	peak125348
442.6574272192812	-0.04933080156478559	0.0747220260577545	-0.660190899088531	0.5091313318451514	0.8345502470165052	MYB KO	peak125349
136.91528178616744	-0.0383765492281294	0.11405396141936053	-0.33647712670868285	0.7365110973336058	0.9273676723362405	MYB KO	peak125350
103.79531779491494	0.1257165995978472	0.13412039024798034	0.9373414390265712	0.3485829535983194	0.7357690944889138	MYB KO	peak125351
41.78131600431517	-4.930010113963288e-4	0.2053846163834499	-0.0024003794445631877	0.998084776140311	0.9996762005027433	MYB KO	peak125352
59.899845350204174	0.3849332909018693	0.20645116813386985	1.864524644647521	0.062248064006927575	0.33725447403708797	MYB KO	peak125354
26.303932818752145	0.442224923513194	0.24132389203005597	1.8324954060417546	0.06687764556318364	0.35031187648324985	MYB KO	peak125358
59.245454416836985	-0.0574127617237749	0.206097700195365	-0.2785706083539601	0.7805743712582616	0.9412736350525418	MYB KO	peak125360
26.017430700241025	0.3264922379758777	0.27715131485607897	1.1780288256810934	0.23878511462911986	0.6361159889172762	MYB KO	peak125363
38.496497785971755	0.2703981549191189	0.2073216604650238	1.3042445941857408	0.19215019960901336	0.5802619517356099	MYB KO	peak125364
70.25621577100375	0.025918501245215664	0.21907528381288352	0.11830865077118038	0.9058231032168783	0.976803717426455	MYB KO	peak125368
21.438687738624576	0.5192236955999038	0.3045438132276855	1.70492281585677	0.08820882050238142	0.4044820619289965	MYB KO	peak125371
21.68997827437709	0.00401931353970818	0.30712101430221705	0.013087067808889968	0.9895583287098029	0.9979465105341986	MYB KO	peak125376
21.263775915062183	-0.06088453072776137	0.35770381071816754	-0.17020934332659904	0.8648455040274365	0.9663097082044143	MYB KO	peak125378
114.43205391140837	0.08858334883377719	0.15497108934057632	0.5716120936538017	0.5675848004649026	0.8632104090399313	MYB KO	peak125380
33.869020272059345	0.06731121979056863	0.21707950215522023	0.31007635047199666	0.7565028961198225	0.9335716711691374	MYB KO	peak125381
53.882226718057844	0.16298162472102792	0.17459696655646592	0.9334734041230808	0.35057559610058753	0.7374511392398082	MYB KO	peak125386
29.137014414457838	-0.2376521177049874	0.30578389385168436	-0.7771897816837168	0.4370468099805772	0.7961420877002106	MYB KO	peak125387
26.86268049235464	0.13559194486746604	0.25007436735126287	0.5422064896279795	0.5876762651586961	0.8717543765450396	MYB KO	peak125389
72.88223318006214	0.21875550618767364	0.15286874794244512	1.4310021448598167	0.15242960042053985	0.5253595014299123	MYB KO	peak125390
20.900247821113183	0.0946032263428013	0.3149569466592713	0.30036875625780546	0.7638958928991609	0.9358386378471404	MYB KO	peak125391
23.23334207327875	-0.14322739280498853	0.34728214577084626	-0.41242371526780697	0.6800288837555843	0.907818613320037	MYB KO	peak125396
35.23735825027504	0.46929530512681894	0.2667087815314841	1.7595795025272545	0.07847912945312482	0.38078906654935984	MYB KO	peak125397
29.90199085667301	0.14550342856791304	0.2505495899590795	0.5807370452758557	0.561417690295117	0.8603901503182952	MYB KO	peak125398
18.78450454256264	0.18965425153606882	0.32024873761936956	0.592209208835295	0.5537105036324967	0.8567963811244382	MYB KO	peak125399
27.096077802038597	0.1824388457378735	0.26729501591961197	0.6825374020170333	0.49489920094803547	0.8273412781878584	MYB KO	peak125400
51.14788092461658	0.09653671583035053	0.18132783382158996	0.5323877410091042	0.5944574739734259	0.8746586576893585	MYB KO	peak125401
25.945084749146844	0.04696991560141629	0.2601553015030796	0.1805456791771752	0.8567241967441579	0.9641380818979528	MYB KO	peak125406
134.91474306192188	-0.04520493988267936	0.12924326483015508	-0.34976631039215383	0.7265140843586649	0.9244474688941439	MYB KO	peak125412
26.095173071580483	0.05108248874659072	0.2657398403481617	0.19222743823306465	0.8475640540690805	0.9613780934859746	MYB KO	peak125415
21.17227488230155	0.5728241161646614	0.24035552349010497	2.383236747992786	0.01716115374243738	0.15534202643924738	MYB KO	peak125416
34.362406201086166	-0.11393901394632845	0.24930859630562943	-0.4570199970427401	0.6476566723229453	0.8959067720959918	MYB KO	peak125417
156.4396851718542	0.01680102714406015	0.1431916591778905	0.11733244268919198	0.9065966170317257	0.9769909090714985	MYB KO	peak125418
287.3669406600018	-0.10740729788876405	0.08045855687599852	-1.3349394030805015	0.18189618011367245	0.5672052398490257	MYB KO	peak125419
26.8014756622648	0.2900621752084388	0.2411640188351957	1.2027589215398613	0.22906962535499537	0.6252368320806261	MYB KO	peak125420
28.408993361977693	-0.09361545821023937	0.29470592980212684	-0.31765719228349154	0.7507449861060814	0.9320283824986914	MYB KO	peak125421
120.43831940079224	0.0109150104570211	0.13371792168506705	0.08162713209623594	0.9349432249926997	0.9846845364906708	MYB KO	peak125422
49.97976465848032	-0.24062130614053698	0.18473133513927728	-1.3025473234366098	0.1927293516391638	0.5809921300589824	MYB KO	peak125424
104.22639424012509	-0.049734904360017186	0.1300964544786173	-0.38229254255496736	0.7022443855635816	0.915762755435815	MYB KO	peak125425
480.87582770477366	-0.09488752914458402	0.0706605961090715	-1.342863411428286	0.17931620587396904	0.5639773596868833	MYB KO	peak125426
106.38760946930338	0.04646525341964711	0.11907760895536243	0.3902098289281667	0.6963813941502496	0.9136612785357315	MYB KO	peak125427
72.64918881530829	0.019851754096942623	0.17561859139224986	0.11303902359974567	0.9099996171115783	0.9779721822291734	MYB KO	peak125428
40.40501629658936	0.12297809375592661	0.21851608267897643	0.562787380444645	0.5735796745224284	0.8658107039910887	MYB KO	peak125429
31.395687256380995	-0.17850860746339692	0.23161310548076708	-0.7707189413693177	0.44087354226491315	0.7983567436655482	MYB KO	peak125435
40.21306758150495	0.2942450504623054	0.2182762432128751	1.3480397414359993	0.17764560078066513	0.5619619122526661	MYB KO	peak125440
48.25917769032154	-0.5504973601535736	0.19771551840478904	-2.78429009819312	0.005364503031024616	0.07096618915162169	MYB KO	peak125441
103.68109690448694	0.032818804705703884	0.14418349649975373	0.22761831625965556	0.8199429793829449	0.9532481235568	MYB KO	peak125443
57.84708479174723	-0.003124700496569666	0.1856312564131263	-0.016832836004813643	0.9865699742605866	0.9974451375723806	MYB KO	peak125445
51.58088356688892	-0.6401286948977402	0.26361620663284163	-2.4282600188891124	0.015171461871322588	0.14328692993699438	MYB KO	peak125446
78.3581046763287	-0.19540117487967584	0.18825701176650836	-1.0379489881738284	0.29929380480338463	0.6959051177819889	MYB KO	peak125448
21.687808165015106	-0.2926263161728746	0.294249405326752	-0.99448396793843985	0.3199873067231456	0.7131576745251481	MYB KO	peak125452
29.775689923093974	0.6807561333911493	0.2420559775073174	2.812391333614432	0.004917463592936434	0.06664297169765622	MYB KO	peak125453
19.69872801959516	0.2686095655308479	0.3615698999748876	0.7428980275999298	0.4575434199495834	0.8081531113604373	MYB KO	peak125457
100.39060549802215	0.07892382227109232	0.17024894035046456	0.4635789339341809	0.6429494501291213	0.8939836735521216	MYB KO	peak125458
209.320266024474	0.293804164611683	0.1526414921631814	1.9247988240156328	0.05425453118933591	0.3124128203180757	MYB KO	peak125459
50.14259490565939	0.3782033725190523	0.19051201905042092	1.9851942906497513	0.047122859285845003	0.28843287700331194	MYB KO	peak125461
30.02303392436119	0.2974232870584223	0.25699723140832764	1.1573015219991383	0.24714919192841364	0.6451678950111038	MYB KO	peak125462
71.97613031828206	-0.5765516081780714	0.22569074115746812	-2.5546090425384436	0.010630712639062035	0.11355146858125081	MYB KO	peak125463
27.303529357694163	0.1871194433038824	0.2684918678859948	0.6969277869649885	0.485847987156044	0.8227994026885593	MYB KO	peak125466
47.17192456444235	-0.411054677929369	0.2365184169395498	-1.7379394097434187	0.08222149057792778	0.39037047982171313	MYB KO	peak125468
37.82793709206813	-0.15072022610129793	0.2367310788241901	-0.6366727463495881	0.5243380293628475	0.8428109184130191	MYB KO	peak125470
36.808368694595714	0.5310451754920366	0.18953537712416638	2.8018261474434083	0.005081424898081979	0.06828880391938887	MYB KO	peak125473
33.84610777467884	0.314166936434685	0.2206397175213781	1.4238911287775962	0.15447799022961653	0.5286196182122156	MYB KO	peak125474
108.40305686817756	0.26997530478919635	0.17923041088274247	1.5063029954543914	0.1319894095362892	0.4920032135227114	MYB KO	peak125479
80.3462055042502	-0.008309855590757666	0.15233017532773604	-0.05455160524091263	0.9564956947287924	0.99005428488024	MYB KO	peak125480
184.94921931199602	0.22114647340166121	0.12249318192802512	1.8053778171229404	0.07101557999319107	0.3611907240094155	MYB KO	peak125484
63.56673910869097	0.402645284671374	0.17616879491890183	2.2855653003514567	0.02227970212382983	0.18374367336764116	MYB KO	peak125485
24.31239685154331	0.3348756684411491	0.2910325334734417	1.150646851898117	0.24987754982808835	0.6482592173263495	MYB KO	peak125487
39.27506389307865	0.7356609240216846	0.18698404234952334	3.934351374469362	8.342166980640331e-5	0.002875987666882558	MYB KO	peak125488
244.71347211697912	0.2066118483591197	0.09975177781734489	2.0712598098997885	0.038334522941932396	0.2556545306961685	MYB KO	peak125489
21.675991700463506	0.6602446684158583	0.31845528518842114	2.0732727611200104	0.03814690219580817	0.25500490543673743	MYB KO	peak125491
18.022982322195883	-0.14085373545507857	0.35240421334176464	-0.3996936759620334	0.6893821505918334	0.9112699288220023	MYB KO	peak125493
26.972627597910517	0.23611254665825873	0.2517825363793465	0.9377637943186072	0.34836581125988053	0.7355279823432236	MYB KO	peak125496
44.378038278799885	-0.21338639504571633	0.19949975484013824	-1.0696073046140113	0.28479610584471743	0.6823368194160715	MYB KO	peak125497
308.57279524161345	-0.11064269789107123	0.0785341007580485	-1.4088491091525246	0.15887979031890756	0.5352204170025671	MYB KO	peak125498
144.63946207259835	0.0177880570221693	0.12427048102684254	0.14313984202191238	0.8861797395221853	0.9718887620904518	MYB KO	peak125499
55.14214531687252	0.14241154067464046	0.17628847617906804	0.8078323879207141	0.41918707766541113	0.785597804126395	MYB KO	peak125500
59.40526134577745	-0.10092564909522019	0.1683471934385271	-0.5995089495333566	0.5488335438956027	0.8545263791483739	MYB KO	peak125501
46.764931118367564	0.13671505269835227	0.17924518454364652	0.7627265025078647	0.4456265215372832	0.801157305026279	MYB KO	peak125502
24.419363015994485	0.19141621223506683	0.28765927640087324	0.6654268710886799	0.5057775027778356	0.8329515723282329	MYB KO	peak125503
51.82308910988828	-0.41420605381038594	0.19082275295532292	-2.1706324188047086	0.02995896946917424	0.2207094536285994	MYB KO	peak125505
26.64769210946183	-0.5783549208218491	0.25893631824000213	-2.2335797649126423	0.025510736574491502	0.19983777653156332	MYB KO	peak125509
23.61340937522958	-0.27276232010523516	0.31883862001050717	-0.855487080254727	0.3922815538385281	0.7683361780949358	MYB KO	peak125510
57.24705949263254	-0.22450608136058964	0.17128605648853887	-1.3107084485631313	0.18995628322867203	0.5772192590475694	MYB KO	peak125511
198.61196194584016	-0.6001367581159247	0.12107413924617426	-4.956770800539786	7.167444443965321e-7	5.2871873453900146e-5	MYB KO	peak125512
45.33436522356804	-0.13512554287782053	0.18857848625283974	-0.7165480302808704	0.4736530212145018	0.816777251157781	MYB KO	peak125513
66.15340581187256	0.5533525336329501	0.2043929657380959	2.707297345751137	0.0067833471205406325	0.08370359231104206	MYB KO	peak125516
65.95445828587937	0.20635639907993755	0.20233706850100147	1.0198645290688106	0.3077927141571601	0.7028845946952306	MYB KO	peak125520
60.38388821504	0.11324867169684982	0.1721213417253546	0.6579583366108954	0.510564903330531	0.8353351792863639	MYB KO	peak125523
27.785289180232834	-0.056161984751172206	0.2803769828736296	-0.20030882769176994	0.8412390589594553	0.9594996820039026	MYB KO	peak125524
32.87345995338786	0.08549902408198927	0.21992263758619338	0.38876863710076226	0.6974473032734319	0.9139510968583764	MYB KO	peak125527
36.53435742754688	-1.657192209848493	0.325865518756276	-5.085509556744338	3.6664036857300664e-7	2.9696188981663633e-5	MYB KO	peak125529
66.88374623468894	-0.14736486193119153	0.16348886875074473	-0.9013755068295453	0.3673886996747885	0.750692093946027	MYB KO	peak125532
287.68100271356553	-0.03790304364876934	0.09989247801349581	-0.37943841621036284	0.7043623276173414	0.916553404230133	MYB KO	peak125533
18.533804800904974	-0.26420005493962245	0.3837017280202575	-0.6885558120959884	0.491102836478813	0.8252042684858528	MYB KO	peak125534
96.56039244880839	0.3159137184492294	0.17109139042325547	1.8464618100753307	0.06482517959914981	0.34448821457843126	MYB KO	peak125535
47.843928298136305	-0.08858663166619513	0.18495562063419108	-0.47896155500677395	0.6319659789081302	0.8902106478326662	MYB KO	peak125536
157.7907793785662	0.09746929182081088	0.13658118616940296	0.7136362961434438	0.4754521074714808	0.8176470534427267	MYB KO	peak125537
464.8834079922995	-0.08070259184608669	0.0888197783391231	-0.908610597269854	0.3635557107350228	0.7474344115111338	MYB KO	peak125538
61.597860541503216	0.11820863573447556	0.18964594545199703	0.6233122224297508	0.5330793674690388	0.8469867297009884	MYB KO	peak125539
27.221630078176222	0.07560969855114225	0.2573030628379958	0.2938546386396804	0.7688689816090489	0.9373790782712481	MYB KO	peak125545
23.17267889958705	0.37499328323155695	0.31157678005220646	1.2035341117804885	0.2287696991805192	0.6249403745842347	MYB KO	peak125546
23.81464731914623	-0.24323095869237238	0.2859617310325137	-0.8505717104668007	0.39500730974328924	0.7701450911322282	MYB KO	peak125547
40.00551915829829	0.08470861162316669	0.23493495084949434	0.36056198244182625	0.7184269137056194	0.9214769059959447	MYB KO	peak125548
178.04079850731736	0.10480349960935231	0.10557424690940552	0.9926994762206109	0.3208564302750943	0.7138072009852041	MYB KO	peak125549
728.306656158746	-0.12844409460581274	0.07382831145750651	-1.739767469553215	0.08189985673748582	0.38975992631758755	MYB KO	peak125550
67.92153195241802	0.022513334482159687	0.14819646724123758	0.15191545993813718	0.8792536145539941	0.970170409707225	MYB KO	peak125551
25.488860826977334	0.35013283060852907	0.3041344502436398	1.1512435711509839	0.2496320446714168	0.6479362991623971	MYB KO	peak125554
29.155920445353978	0.10704584327991254	0.24818436993878468	0.4313158129430781	0.6662387540698698	0.9027482434409274	MYB KO	peak125555
62.86377776244757	0.28493631718832113	0.1533975618624811	1.857502255764422	0.06323973055913178	0.3402273913454382	MYB KO	peak125557
836.7530443624967	0.06230834192584202	0.08693380825170621	0.7167331465042441	0.4735387693164856	0.8166877047676897	MYB KO	peak125558
169.2746553344262	0.01035752303801135	0.09348980700956001	0.11078772509341278	0.9117846793834331	0.9783884891715644	MYB KO	peak125559
39.16072355419923	0.21973518328808136	0.21123131044892537	1.0402585810838503	0.29821978159297197	0.6947750338902422	MYB KO	peak125560
102.74023428924811	0.4104515894530323	0.14297846366925315	2.8707231769010675	0.004095339911770956	0.05840208426091935	MYB KO	peak125566
87.23985757972305	0.19512324075888665	0.13573205303329444	1.4375619936362698	0.15055837117387103	0.5224891119156151	MYB KO	peak125568
133.37684848088284	-0.10105014720007605	0.11428194868782121	-0.884217922080679	0.3765785854491515	0.7570537415838919	MYB KO	peak125569
157.01672695863283	-0.10947641635645963	0.1246028338509541	-0.878602941626607	0.37961660028239114	0.7591526322105426	MYB KO	peak125570
66.02006504010882	0.09382838814330588	0.18494685629037966	0.5073262126499121	0.611925949314622	0.8824567033476062	MYB KO	peak125571
21.92191498604029	0.32673098647498544	0.29269581867244804	1.1162817014500153	0.26430157174692176	0.6628032513483798	MYB KO	peak125572
52.07969534187827	0.374103263147446	0.18615678770163077	2.009613873156497	0.044472071789441674	0.27928428664800814	MYB KO	peak125574
27.639267417928654	0.2362442570958767	0.24202211389068853	0.9761267402307648	0.32900166161519667	0.7208106683127014	MYB KO	peak125575
40.5980155837553	0.09322926221117087	0.24167224558094214	0.38576735192352085	0.6996689766116004	0.9148775478522876	MYB KO	peak125577
90.60612631390174	0.08058953167720558	0.13418507445518624	0.6005849160527913	0.5481164870785731	0.8542003697594527	MYB KO	peak125578
472.84525142741785	0.03761549205571729	0.0779736341699862	0.48241296505064446	0.6295126128064821	0.8893340412437378	MYB KO	peak125579
188.16572113970665	0.013799871208129783	0.08976483061518534	0.1537336071772778	0.877819785069783	0.9698895144317152	MYB KO	peak125580
259.99972857797206	-0.030190113066105265	0.10484531660356268	-0.2879490857971179	0.7733857123218486	0.9387866797663952	MYB KO	peak125581
51.51175999870171	0.0035939839467742474	0.1761640248726872	0.020401350101824707	0.9837232068498618	0.99675211244315	MYB KO	peak125582
222.2886164223822	-0.2071677789134576	0.12876997345166544	-1.6088205453518964	0.10765558705636834	0.44573815642682013	MYB KO	peak125583
69.34128674923498	0.26776443412028333	0.31712331195661486	0.8443543064311707	0.39847144792302897	0.7720715475371465	MYB KO	peak125584
26.406934727706123	0.48314057031350005	0.2816634344466567	1.715311649389834	0.08628810387914854	0.4002148423572051	MYB KO	peak125586
46.01498958312301	0.3824520615369153	0.23172904677798786	1.650427802878464	0.09885546848598618	0.4277472247551993	MYB KO	peak125587
72.19837580925228	0.0787103753153887	0.16027188480075505	0.491105320270233	0.6233519587952697	0.8867018498414556	MYB KO	peak125588
303.92682693821996	0.059018735541017636	0.0834818704554756	0.7069647004674484	0.4795884146032256	0.8197412927327226	MYB KO	peak125589
49.190783523893295	0.3657968801566781	0.21359576928804622	1.7125661307616065	0.08679238871964841	0.40147196349104725	MYB KO	peak125590
63.144385287091055	0.043467765027989505	0.14915942997785003	0.29141814925442133	0.7707315355238415	0.9380044359133792	MYB KO	peak125594
25.014776927494978	0.3244446967243149	0.24822905451716334	1.3070375559194736	0.19119995690198813	0.5787759591496497	MYB KO	peak125595
38.24813344123763	-0.24295478500926812	0.21807669249251851	-1.1140795572071651	0.2652450578155659	0.6635611438764973	MYB KO	peak125596
27.112291201117742	-0.5557960562001114	0.2742401855852287	-2.026676196320544	0.04269553838562338	0.2728795925119314	MYB KO	peak125598
23.854094872744707	-0.17399164873014022	0.3358485101637992	-0.5180658644139331	0.6044123159287369	0.8793521652458722	MYB KO	peak125599
31.321892750271317	-0.3676761177865729	0.2515151177226758	-1.4618450020645593	0.14378368895347884	0.5116666061338797	MYB KO	peak125601
364.3502546257629	-0.1732331885541194	0.10106818602216516	-1.714022932163122	0.08652451431449175	0.4008231818966674	MYB KO	peak125602
81.66249160807439	0.22257553944354866	0.2012863613538128	1.1057656263770133	0.2688279765476674	0.6670223277618103	MYB KO	peak125603
27.93467729129748	-0.1643619272740355	0.24625212957550643	-0.667453830987636	0.5044822909371933	0.832387669672781	MYB KO	peak125604
31.478704871650883	0.44540362025190366	0.23370152041264178	1.905865308302077	0.05666768303387004	0.32020029032464986	MYB KO	peak125605
93.10243346874546	-0.13913161414687678	0.16962870825577725	-0.8202126608019973	0.4120948856210773	0.7809425176185434	MYB KO	peak125606
28.02457673304533	0.36401463787821425	0.22714656327415064	1.6025540190052228	0.10903315225911224	0.4484465906427117	MYB KO	peak125607
24.056673579612486	0.36473234657284503	0.25406148073204615	1.4356066315992284	0.15111430663680714	0.5233696870815894	MYB KO	peak125609
80.64170059569949	-0.21355842316201698	0.18961425403904672	-1.1262783182852882	0.2600477321588144	0.6582069293174944	MYB KO	peak125610
19.879868487162998	-0.3122214484700496	0.41642977055920666	-0.7497577515910548	0.4534006181347662	0.8061577180474953	MYB KO	peak125611
27.54158011963536	0.17808681014380442	0.25174689213194124	0.7074042052144526	0.47931532437793645	0.8195619404984806	MYB KO	peak125614
88.55209625126086	0.3409666035378647	0.17670828971946229	1.9295450376390084	0.05366323455167255	0.3108767544515422	MYB KO	peak125615
21.990880733351645	0.05055961286730171	0.33386030034960484	0.1514394278515827	0.8796290891725992	0.9702665691884094	MYB KO	peak125616
19.502310131940916	0.3723957739865196	0.3429613517850317	1.085824312413888	0.27755672784979113	0.6756885777892175	MYB KO	peak125618
62.21511980985408	-0.19049898438877902	0.19072421576377827	-0.9988190730049812	0.3178823448336195	0.711220923711027	MYB KO	peak125623
126.59092003355825	-0.080278520501835135	0.14281617504128555	-0.5621108426873083	0.5740405013796512	0.8659561365270863	MYB KO	peak125624
321.26052090966334	0.014133497453266818	0.08832926921777909	0.1600092198025567	0.8728738114454373	0.9684992062321502	MYB KO	peak125625
106.98537168531634	-0.2860050343055298	0.14155487587472054	-2.0204534286664284	0.04333637620481616	0.2752329200889773	MYB KO	peak125626
403.397599606079	-0.004625686630584407	0.06956995266588535	-0.06648971938790293	0.9469879423384537	0.9874036612906235	MYB KO	peak125627
397.57742276663583	-0.0807123766632265	0.07205096675469139	-1.1202122649932542	0.2626233185954331	0.6609742360855895	MYB KO	peak125628
41.600476311672516	0.06152871966239784	0.18353817021657873	0.33523664091122146	0.7374465841203023	0.9275788060882695	MYB KO	peak125629
25.6650576979166	-0.06107010680768877	0.2539044959247649	-0.24052392843718928	0.8099241154234127	0.9502577728041433	MYB KO	peak125630
19.414063531446043	-0.3121985765762139	0.3183142183558757	-0.9807874061948924	0.3266975899768041	0.7188891624487016	MYB KO	peak125633
59.62867859750149	-0.021189889086395085	0.16359207839064205	-0.12952882129045198	0.8969392209506067	0.9747150267528317	MYB KO	peak125634
40.94648120711025	0.10661436331729592	0.1878043744982725	0.5676883917220821	0.5702465751975485	0.8644864926762119	MYB KO	peak125636
22.288485325140236	-0.16111011178415877	0.33087662287083547	-0.48691899230079916	0.62631573920035	0.8879650599557173	MYB KO	peak125639
39.65759904262283	-0.2827251492149631	0.2363892015482226	-1.1960155005527533	0.23169051022723622	0.6284258296701176	MYB KO	peak125641
36.807827953408605	0.3087276949990918	0.22616873976747198	1.365032565139197	0.17224281498791663	0.5547922229249583	MYB KO	peak125642
523.3255376628186	0.03555786333945251	0.07384311861559502	0.4815325247103391	0.6301380693972124	0.8895096199014909	MYB KO	peak125643
240.64188274892777	0.09381590385766496	0.09343273844175398	1.0041009759780277	0.315329945058845	0.7087410681463374	MYB KO	peak125644
39.32745048039838	0.1940889681716801	0.2291733946039634	0.8469088155153741	0.39704594843905716	0.7714949223368958	MYB KO	peak125645
27.20125145500887	0.22672994784186473	0.29036375354691596	0.7808479711130009	0.43489191593229826	0.7947997389690649	MYB KO	peak125649
30.524372771853226	0.9506213861915214	0.2160046096738339	4.4009310154396974	1.0778739168048581e-5	5.256848370581374e-4	MYB KO	peak125650
24.461473651587905	0.7975157434253716	0.33337002826205897	2.392283876217127	0.01674388616434657	0.15298536678584596	MYB KO	peak125651
26.973614464305417	-0.3209469451272562	0.3389150531920644	-0.9469834464548684	0.343647214124615	0.7318215233473633	MYB KO	peak125652
37.882374941829504	0.22561408482098722	0.22897452187116277	0.9853239695721852	0.3244649624927513	0.716976756521147	MYB KO	peak125655
204.56178543138188	0.04822545335704957	0.1188624863993421	0.4057247565478867	0.6849448499968314	0.9097144066873069	MYB KO	peak125656
344.3776834791737	0.05776200661244211	0.09204698927503766	0.6275273864726683	0.5303135901036917	0.8454657922459493	MYB KO	peak125657
32.764076120980185	0.29456965729879275	0.22651993298586456	1.3004138462162387	0.19345916683672068	0.5818884499510872	MYB KO	peak125658
42.23543286711317	-0.08760514534984574	0.29248250724106906	-0.2995226831724336	0.7645412673214395	0.9360058960250682	MYB KO	peak125659
41.208875486314234	-0.12714176801965435	0.23206780429933374	-0.5478647432526226	0.5837847791355619	0.8697939040783761	MYB KO	peak125660
46.78293571637736	0.03826981365684305	0.19887815628438152	0.19242844147307941	0.8474066156085824	0.9613780934859746	MYB KO	peak125661
39.31459852855877	0.5893793367337227	0.2632349593515721	2.2389858025907485	0.025156839942160336	0.1981790981620473	MYB KO	peak125663
21.999012526571093	0.3315935960790513	0.2722277448000966	1.2180742132751696	0.22319577211003377	0.6182707916499648	MYB KO	peak125664
47.18172997074546	-0.04645549655028775	0.1945495678596427	-0.23878488686134197	0.8112723898253206	0.9506836533244221	MYB KO	peak125665
30.679364260831555	-0.10109185148233832	0.2551753178085257	-0.39616626071254263	0.6919823794407121	0.9121439659339392	MYB KO	peak125666
696.8713665518146	0.02820831191135759	0.06680578773145053	0.42224353411939197	0.6728472684733174	0.9051469558400874	MYB KO	peak125667
213.20839475773346	0.1290644955091832	0.0964560425661582	1.3380654241610546	0.18087511062910178	0.5658582830356669	MYB KO	peak125668
131.85595968478586	0.08896683558116818	0.12153114392664602	0.7320496846048526	0.4641382427393631	0.8123301038234266	MYB KO	peak125669
19.415881704397083	-0.13272230958253822	0.3189017487252851	-0.4161855810231715	0.6772742099518629	0.9068953151622772	MYB KO	peak125670
38.5696821941423	0.634080645875214	0.3023623119622326	2.0970888923299924	0.03598570708331109	0.24643565376286553	MYB KO	peak125673
35.25598107130901	0.24896661725281014	0.2144627579405502	1.1608850862667006	0.24568863459527945	0.6436547307363675	MYB KO	peak125677
53.8353529941178	0.16300040555848064	0.16988402724826537	0.9594804655782905	0.3373167559331325	0.7272681809397008	MYB KO	peak125681
109.4462706496475	0.3211855949610132	0.11657998355893337	2.7550663943836278	0.0058680226375989845	0.07563749844820424	MYB KO	peak125682
144.5151287025674	0.21200207503293048	0.11150049965723853	1.9013553812282622	0.05725547962878424	0.32201107709828225	MYB KO	peak125683
874.266761250112	-0.12599703716113037	0.06186419961889687	-2.0366712563536287	0.04168299681602341	0.2688157729553607	MYB KO	peak125684
272.15151166636656	0.05359029973425043	0.12163306201224207	0.4405899090894933	0.6595099094725849	0.9005892899263315	MYB KO	peak125685
140.2342014573767	-0.5748758385284916	0.2649892359095093	-2.169430907468275	0.030049984589607105	0.22106744507905549	MYB KO	peak125686
25.31810849456089	0.2864978479104487	0.23716370863603373	1.208017236524692	0.22704063239935005	0.6229414876933026	MYB KO	peak125688
65.52018029108827	0.1711033421967581	0.14941424085349786	1.1451608710077819	0.2521425239129722	0.6505489990218344	MYB KO	peak125689
43.329244867800654	0.0675963774614051	0.18607780594084614	0.3632694244196639	0.7164036312648773	0.9209116534253378	MYB KO	peak125692
95.59051033979453	-0.3865749802049687	0.13201319969568975	-2.928305511085877	0.003408149798222038	0.05108140700225962	MYB KO	peak125694
24.854456799356086	-0.02912308486202643	0.26757390368577855	-0.10884127510516382	0.9133283854680107	0.9787615645247529	MYB KO	peak125695
30.254304888243357	-0.2208958568733236	0.27209854967427494	-0.8118229852300011	0.4168932109875001	0.7841156429066484	MYB KO	peak125696
33.90130733641351	-0.19039062421728475	0.2651106853105914	-0.7181552263509557	0.47266158136090186	0.8162626759464063	MYB KO	peak125698
24.882039234420994	-0.03288898198364067	0.25328310376405366	-0.12985067497545535	0.8966845694424956	0.9747150267528317	MYB KO	peak125699
25.215198331727343	-0.5941965279018556	0.28717960198945464	-2.069076368187441	0.03853892093089346	0.2562935103608636	MYB KO	peak125700
28.313920449916193	-2.039560383176594	0.3737281966927773	-5.45733611010681	4.833309175139374e-8	5.00825087160318e-6	MYB KO	peak125701
32.14483154193093	-0.5182752106575349	0.30389299596859554	-1.705452963815901	0.08810997758117044	0.40424821895613683	MYB KO	peak125704
72.81118983077187	-0.4428455131643496	0.3270950393861068	-1.3538741339382088	0.17577653702243257	0.5595324704258966	MYB KO	peak125705
75.49062184483664	-0.27307602624544614	0.3662214880582268	-0.7456581198807997	0.45587396416719045	0.8071232274613034	MYB KO	peak125706
1453.688561341183	-0.15525928965065877	0.09226129054442617	-1.6828215683358283	0.0924096383985191	0.41393531715942994	MYB KO	peak125707
254.3902461022293	-0.049838373960913986	0.09453085955070695	-0.52721803438358	0.5980421863380287	0.8763295300397906	MYB KO	peak125708
223.42807288141623	0.01375366139010092	0.11436395269906663	0.12026220732586808	0.9042754409626399	0.9763106956867569	MYB KO	peak125709
135.92932973439574	0.06636618128707109	0.11395849061763773	0.5823715365777175	0.5603164495407879	0.859925931653168	MYB KO	peak125710
23.317274792432105	0.21669866511541608	0.28043340332040295	0.7727277226951165	0.43968353625033973	0.7976632647004026	MYB KO	peak125711
35.81857404196201	-0.02651024463248443	0.2543088861994338	-0.10424427171488848	0.9169755015832055	0.9797815679767874	MYB KO	peak125715
216.99166880252574	-0.21078832331140568	0.15795019670862265	-1.3345239683382968	0.18203219711124052	0.5672932757786073	MYB KO	peak125716
22.442042145623223	0.2979038364772721	0.35501107195927684	0.8391395649526235	0.4013909961274463	0.7740287493442557	MYB KO	peak125720
85.44619116935402	0.06279179601863419	0.14873289936051376	0.4221782557094723	0.6728949116288736	0.9051614678750717	MYB KO	peak125721
20.86536448840034	0.26106816875748856	0.3061947767344412	0.85262123522084	0.3938693826568763	0.7692825796373359	MYB KO	peak125728
24.966442376342847	-0.14789248393290721	0.29061991105761376	-0.5088862748416035	0.6108319410246992	0.882265865278912	MYB KO	peak125729
186.34128608551703	-0.16582264492267393	0.1338091371213265	-1.2392475468421889	0.21525383728437844	0.6090439274248124	MYB KO	peak125730
47.58012403625354	0.19864551992232105	0.1994227251453736	0.9961027248901247	0.3192002360512132	0.7123765002805988	MYB KO	peak125732
203.4959445584001	0.029821362782283284	0.10131207469278031	0.2943515160726287	0.7684893111324005	0.9373463842219438	MYB KO	peak125734
723.8887047183191	-0.006734648244639313	0.1019622569078215	-0.06605040383450653	0.9473376965776522	0.9874846293747785	MYB KO	peak125735
170.17323153083663	-0.09455856658852244	0.09457906210585296	-0.9997832975198296	0.3174153905381145	0.7107162057013369	MYB KO	peak125736
64.72199218346015	0.16740384245691717	0.24624779799555027	0.6798186372409396	0.49661930431447665	0.8281207023902498	MYB KO	peak125737
31.52399345913438	0.4887198916155483	0.267526670917016	1.8268081082919174	0.06772862633814482	0.3527104222827699	MYB KO	peak125738
33.88977632773727	0.4591690441895889	0.5055569625141364	0.9082439333960308	0.3637493572000632	0.7476221011996944	MYB KO	peak125739
204.411522931616	0.2570704152471456	0.2135201411188561	1.2039633071619562	0.22860376098167287	0.6248550952057008	MYB KO	peak125740
166.32811385413885	0.28238486844612204	0.15058088112683438	1.8753035998525542	0.06075096841043965	0.332843339234264	MYB KO	peak125741
45.735003854687776	0.31995263245085087	0.2670086640378098	1.198285582244417	0.23080585753633417	0.6274966451069196	MYB KO	peak125742
30.823653966844883	0.3918615109974569	0.286473213449768	1.3678818563124344	0.1713490598725171	0.5537067194590201	MYB KO	peak125746
65.76622668042647	-0.03671846903793746	0.18363222195828818	-0.19995656887644706	0.8415145481164186	0.9595419330638494	MYB KO	peak125747
29.78188724674086	0.049058275895008135	0.24201761012262651	0.20270539763677148	0.8393653040603384	0.9590421997493607	MYB KO	peak125748
21.792872273921557	-0.7201772454120767	0.38735693208038535	-1.8592083573777984	0.06299761067055576	0.3392605562714551	MYB KO	peak125757
30.942953738917577	0.4268854545712276	0.26968721264340234	1.5828909735356376	0.11344631646042135	0.45723058142941064	MYB KO	peak125759
65.98290078743469	0.07068731444211351	0.1584089644201099	0.44623304432851785	0.6554289157548568	0.8990416897101505	MYB KO	peak125763
25.003319543922064	0.33503379081717105	0.2700585390278383	1.2405969165916098	0.21475469158896285	0.6083400975617642	MYB KO	peak125764
21.443727225715513	0.5871764558427569	0.29756758048419646	1.9732541256252252	0.048466616622853134	0.2930620357628807	MYB KO	peak125765
28.755182334086676	0.25305969238156517	0.2567166765642454	0.9857547852690238	0.32425345824208124	0.7166605840301657	MYB KO	peak125766
35.867286384791406	-0.22988706087314406	0.23177465594199678	-0.9918559039115773	0.3212678223704838	0.7140592893596016	MYB KO	peak125773
45.33131633317144	-0.1768627708177199	0.24136520452550494	-0.7327600147063903	0.4637048128725934	0.812153079544031	MYB KO	peak125774
26.556289685441303	-0.13856115462926683	0.2553148644917393	-0.5427069626561049	0.5873315795585679	0.8715869412661358	MYB KO	peak125782
84.90818227042773	0.30984580119059324	0.2929039576809501	1.057840951156069	0.2901279594840162	0.6876699673524956	MYB KO	peak125786
25.773307664502912	-0.14994205403187763	0.28692723168188444	-0.5225786801516213	0.6012674801071594	0.8780718033682902	MYB KO	peak125787
131.74218021287115	0.11885922078943054	0.169369744043557	0.7017736341318634	0.4828203438709081	0.8214804254445954	MYB KO	peak125789
165.74758231444036	0.02350644094424915	0.09801966588621996	0.23981351835595055	0.8104748266060032	0.9504438245736634	MYB KO	peak125790
29.58179897303798	0.05903092335206196	0.2433467034169552	0.2425795070291837	0.8083311581214963	0.9499116567264086	MYB KO	peak125791
120.16796596595653	0.12654542471737057	0.12679565887588118	0.9980264769257159	0.31826651990454424	0.7115510633640508	MYB KO	peak125792
57.268660891442686	0.23784330377791052	0.16413204423203856	1.4490973099784468	0.14731040916063579	0.517449101527195	MYB KO	peak125796
79.14108626380117	-0.026875816077210336	0.14935474756092393	-0.17994617858563422	0.8571948216020595	0.9642665687763766	MYB KO	peak125797
305.3883100804731	0.05274399982356162	0.08984051870145163	0.587084765158523	0.5571467789121831	0.8583851623462962	MYB KO	peak125798
39.51123655644954	-0.02027375785953899	0.18394076837452705	-0.11021894732036244	0.9122357360333533	0.9784972012791315	MYB KO	peak125799
38.57520670226603	-0.048670798070510564	0.20445768989570218	-0.23804826365463916	0.81184366093958	0.9508125919313428	MYB KO	peak125800
43.84314722802605	0.22127076004620028	0.21744035660742	1.0176158809640656	0.30886053721002127	0.7036858480436992	MYB KO	peak125801
26.03157553233354	-0.3192473781909782	0.29503967650659907	-1.0820489703995377	0.27923076875666036	0.6770600114848737	MYB KO	peak125805
56.130706747548004	0.019396897236252514	0.18575609039999555	0.10442132580678484	0.9168349996470092	0.9797174313927142	MYB KO	peak125806
21.806420332741073	-0.08053734543375682	0.3261616936227519	-0.24692459908216155	0.8049665783654659	0.9485014906153678	MYB KO	peak125807
27.01466943148598	0.15887322288872635	0.250921884348299	0.6331580973949567	0.5266304061858734	0.8435898718067624	MYB KO	peak125808
40.841621554517836	0.14245058765266605	0.24645394363537043	0.5780008449100829	0.5632635487990107	0.8613662806941356	MYB KO	peak125810
54.199810781189896	0.12662701661723835	0.19609163141461033	0.6457543124290803	0.5184384805113652	0.8395341374889416	MYB KO	peak125812
115.49547585682481	0.03176793174381849	0.11942511165306051	0.2660071345472707	0.7902337143528275	0.9441672455047072	MYB KO	peak125813
343.058272034581	-0.025201587260271805	0.08220695840501492	-0.3065627016159549	0.7591762472073689	0.9344236138481786	MYB KO	peak125814
62.615938401132865	0.043220434607227916	0.16280194737374828	0.26547860946654245	0.790640786021543	0.9441908280275509	MYB KO	peak125815
51.63421618733722	0.22596345508075644	0.23427526249883593	0.9645211904602143	0.3347846896822156	0.7251971636439407	MYB KO	peak125816
48.52788527253903	0.03484541653660653	0.22802768217458005	0.15281222088609644	0.8785463600563403	0.9699660630886674	MYB KO	peak125818
44.638927234102354	0.6319381283262323	0.26748127577302044	2.362550898188788	0.018149648973707896	0.1612127285694415	MYB KO	peak125819
199.42157259139398	-0.031108875289421634	0.13874412469891584	-0.22421760457914888	0.8225879857041456	0.9540557910261126	MYB KO	peak125820
68.40036672234797	0.2138535060455458	0.20597787217445163	1.0382353394952248	0.29916050370984326	0.6957210713753701	MYB KO	peak125821
39.39906119982699	-0.40419718887825723	0.23262650338043966	-1.7375371378781772	0.08229240470368115	0.3905890793070113	MYB KO	peak125822
50.908861338780945	0.8066148079544193	0.2201715685569351	3.6635738812290533	2.4872043162171706e-4	0.006909080118734007	MYB KO	peak125823
23.133104023746633	0.5385304124918107	0.31014127987701223	1.7364035277901964	0.08249250893235875	0.3909846140199995	MYB KO	peak125826
29.388071493671042	0.344875906526524	0.21976695293168338	1.5692801029722239	0.11658268642891395	0.4633442270282002	MYB KO	peak125827
28.599501629639505	-0.10269722946915087	0.26312926350009397	-0.3902919352378083	0.6963206861409511	0.9136612785357315	MYB KO	peak125828
26.062461374405203	-0.24509084879824478	0.2734425458828268	-0.896315706858833	0.37008417262589877	0.7523629634025207	MYB KO	peak125829
24.72875416447708	0.24281638145607956	0.2909168643719937	0.834659008099275	0.4039097279382732	0.7758502293859068	MYB KO	peak125830
49.17834590941007	-0.3184676181066937	0.2158768433888722	-1.4752282510126316	0.14015118860057113	0.5052540464931854	MYB KO	peak125831
90.3889749175742	-0.1758655234882033	0.1797616686853466	-0.9783260512341868	0.3279130892782892	0.7198295609941121	MYB KO	peak125832
40.277437109551464	-0.38065553450424383	0.23101684396584374	-1.6477393075308588	0.09940617820520077	0.42881599677243337	MYB KO	peak125834
65.26499290922825	0.5201243678348227	0.1865625776042582	2.787935150307181	0.005304516110015623	0.07040326729657978	MYB KO	peak125836
29.195597523918124	-0.25624853293732275	0.25743480838955424	-0.9953919384109223	0.3195456779097965	0.71270854011799	MYB KO	peak125837
298.4361839441632	0.06428204334957167	0.10123535013168095	0.6349762535118157	0.5254439025770867	0.8431980114508965	MYB KO	peak125838
235.89089815611504	-0.06623854355609457	0.08935527297006002	-0.7412941772142412	0.4585150914598264	0.8089217415607639	MYB KO	peak125839
25.71969867792888	-0.3246892462820902	0.297481783543578	-1.0914592564775536	0.2750708505242932	0.6729969250287153	MYB KO	peak125842
19.411301449132953	-0.8142551243683923	0.3303330112634668	-2.46495232569705	0.013703148270909363	0.1340939976680035	MYB KO	peak125843
48.58680045815229	-0.1858700972409095	0.17703242417502446	-1.0499212113660468	0.2937543384498442	0.6909247130765944	MYB KO	peak125845
178.88523634460955	-0.01016357043566376	0.12166953353133778	-0.08353422702196835	0.9334267632576334	0.9843677671358241	MYB KO	peak125846
26.138429585612982	0.09661796564077385	0.24869130647317134	0.38850560162703934	0.6976419094956794	0.9140405220677593	MYB KO	peak125847
25.487926731798836	-0.2699394769636033	0.2849175245015807	-0.9474302341908271	0.34341959087106616	0.7316976410236353	MYB KO	peak125848
33.569951303117456	0.4763863238994352	0.23369333348857954	2.038510541947984	0.041498901569699785	0.26811268162006735	MYB KO	peak125850
42.294083757659784	0.07160005809906625	0.19716678358053624	0.363144627095973	0.7164968491856273	0.9209654156436913	MYB KO	peak125851
63.54597110814464	-0.16391089077033108	0.2019709526556094	-0.8115567541527795	0.41704601453102885	0.784236938781709	MYB KO	peak125852
25.97788715782367	0.18328134893838216	0.23960324106906444	0.7649368519416322	0.44430914832288343	0.8003839214941737	MYB KO	peak125853
77.45460891875535	0.1248913862954948	0.15507279837597723	0.8053726224291964	0.4206046854260491	0.786752308417966	MYB KO	peak125857
29.93807859234576	0.10295299070779558	0.2649538624801455	0.38856950317344563	0.697594630246442	0.9140339880330898	MYB KO	peak125861
31.36340688249769	-0.1811313775831712	0.24435406635202728	-0.7412660664391209	0.45853213231143014	0.8089324436712488	MYB KO	peak125862
249.3337521457542	-0.11817252785451823	0.08952212454531137	-1.320037124394937	0.18682262341730743	0.5731360102001689	MYB KO	peak125865
283.54312333289323	-0.09682962798621572	0.09639712045460659	-1.0044867266736748	0.3151440658826837	0.7086165410517867	MYB KO	peak125866
111.82044728885698	-0.1264878962114498	0.14169381521292276	-0.8926846667328203	0.37202606391369053	0.7536567769292521	MYB KO	peak125867
41.480848269988236	-0.11431812414086627	0.21998520741872496	-0.5196627786125205	0.6032986339556204	0.8789953523949481	MYB KO	peak125868
64.33862645636968	-0.031942613600443356	0.20946711853628222	-0.15249464366365698	0.8787968147691765	0.9700223000431966	MYB KO	peak125869
122.38935885180487	-0.1334698457864092	0.16721193811541732	-0.7982076357148746	0.4247500070753496	0.7892989216472265	MYB KO	peak125870
38.95913894648564	-0.31177282878392537	0.3069628194424641	-1.0156696806153842	0.3097867107194941	0.7044150189513834	MYB KO	peak125871
40.53831516315741	-1.02657861667661	0.2781025697615393	-3.691366885091554	2.230521235635947e-4	0.0063278839799493745	MYB KO	peak125872
27.269077493096805	-0.527499589232739	0.27869631398451555	-1.8927397413015195	0.05839248860338184	0.32552436247135164	MYB KO	peak125874
32.2534668773065	-1.4405100527243921	0.34665674168302874	-4.155436428931609	3.2466720986748904e-5	0.0013239321823728014	MYB KO	peak125876
32.81431901755586	-1.1107091075970548	0.41838352248561655	-2.654763029381109	0.007936413927563979	0.09294903341731107	MYB KO	peak125877
127.37873027131359	-1.24534078352351	0.17750237698003038	-7.015910461095487	2.284563306123082e-12	6.245518839410408e-10	MYB KO	peak125878
28.120158768063863	-0.4361379885478424	0.27293775822485666	-1.5979393667787625	0.11005647180633962	0.4505574822356843	MYB KO	peak125879
248.28483772330432	-0.024537460019934787	0.11504237004578928	-0.21329063379143148	0.831100278630415	0.9570644480592069	MYB KO	peak125881
45.55129042999289	0.03758967042827531	0.2695474109555098	0.1394547634311341	0.8890908001205527	0.9726794158775656	MYB KO	peak125882
36.25026560827117	-0.15791756594263476	0.297615152991674	-0.5306099651016513	0.5956890887443964	0.8752476158133115	MYB KO	peak125883
200.9952165638759	-0.3623708744399821	0.16770562190317617	-2.1607556760929265	0.030714217599163776	0.22425161029083543	MYB KO	peak125884
22.92160251197217	0.031133888652360667	0.2874564872474179	0.10830817891948734	0.9137512349447632	0.9788969862533293	MYB KO	peak125885
139.34945275238792	-0.18334884217356756	0.14309907071368916	-1.2812720673805746	0.20009812049375705	0.5902063909369012	MYB KO	peak125886
51.6788954004929	-0.4597196091692869	0.2047721705792214	-2.245029721904679	0.024766224580313627	0.19630340850005273	MYB KO	peak125887
24.707753235652174	-0.4706804822351181	0.31011666895748163	-1.5177529276881614	0.129076695786735	0.48652726757900006	MYB KO	peak125888
54.4746515888351	-0.8701800023635395	0.21754786268113543	-3.999947375437933	6.335657066286982e-5	0.0023055168969562385	MYB KO	peak125890
209.01155763041783	-0.4970378497186826	0.12431287282515548	-3.9982814202818737	6.380406397014544e-5	0.0023158384667047883	MYB KO	peak125891
107.28854722187751	-0.3715071244944212	0.1465412053957778	-2.53517175248461	0.011239220575393965	0.11772902382453544	MYB KO	peak125892
219.67202698543335	-0.758734547668669	0.16407894742645288	-4.624204138125434	3.7603939470200516e-6	2.155242495093159e-4	MYB KO	peak125893
35.414411746841	-0.2570325603243297	0.2770451516206645	-0.9277641525965542	0.3535299227126238	0.7397783565088407	MYB KO	peak125894
22.339925569639256	-0.17776489022637987	0.30912616322198594	-0.5750561142206702	0.5652533470028079	0.8621947322178252	MYB KO	peak125896
23.5372299841498	0.3287838155179377	0.297979382463714	1.103377733048275	0.2698631623467789	0.6679541696536209	MYB KO	peak125898
75.85760016862523	0.15230413418989627	0.15849414998111896	0.9609448311375525	0.33657990777967967	0.7266105762311988	MYB KO	peak125899
28.952503272111684	0.1413717759863693	0.26379294647285867	0.5359194697077121	0.5920142078820689	0.8738068055998923	MYB KO	peak125900
24.778961479255656	-0.3573084626845504	0.26555331438829427	-1.3455243950075162	0.17845594872004777	0.5629124228786082	MYB KO	peak125903
25.275596113795732	-0.36006636713303763	0.263834694130848	-1.364742299412919	0.1723340598422439	0.5549470054435585	MYB KO	peak125904
33.82046751731283	-0.40626536331441776	0.25829076952228713	-1.5728992718780155	0.11574214374108283	0.4617099696646165	MYB KO	peak125905
74.36544724071163	-0.7332973647268557	0.18340089600096193	-3.9983303283480662	6.37908842231706e-5	0.0023158384667047883	MYB KO	peak125906
26.539825471617146	-0.307317367970691	0.25103165087856416	-1.224217611186228	0.22087014728448776	0.6154005681644498	MYB KO	peak125909
46.32924757599929	-0.42757284284892416	0.20071084441333542	-2.130292680989368	0.03314745743025811	0.23507702785614368	MYB KO	peak125910
69.75979204454933	-0.7603145457592021	0.20710840163827224	-3.6710946525826555	2.4151387207250276e-4	0.006754025749329506	MYB KO	peak125911
32.42793773682427	0.04997093651165301	0.23812734679995076	0.20984963374926136	0.8337850333036237	0.957848668367005	MYB KO	peak125912
43.041701740729636	0.19523397007165927	0.2254833956437367	0.8658463276831636	0.38657443969135563	0.7641897084165369	MYB KO	peak125913
34.56566737978822	-1.1079336388470211	0.27202967474612194	-4.072841096770145	4.6443111740810746e-5	0.001784215842378627	MYB KO	peak125914
24.256389421496987	0.4838862522730188	0.22332137214392278	2.166770907896675	0.030252326765860288	0.22202863495783173	MYB KO	peak125920
48.2015893316583	-0.23826813138463007	0.2085152290631041	-1.1426893491435184	0.25316759349730633	0.651488444128112	MYB KO	peak125924
28.713769829382223	-0.2677760677740328	0.26133538252637195	-1.0246452860129298	0.30553058826204493	0.7010503568446036	MYB KO	peak125926
45.4497950034888	1.0922332550387324	0.20001855592604412	5.46065963721176	4.743687217377093e-8	4.9262198401353875e-6	MYB KO	peak125930
26.5658575248803	0.5233513411236649	0.25291017838637353	2.069317037624858	0.03851634587623288	0.25625046022920006	MYB KO	peak125931
61.50635614167614	0.2328130066781292	0.1741820872013319	1.3366070554030482	0.18135093480572062	0.5664981399161881	MYB KO	peak125932
27.682897225766798	0.8730140816990167	0.2373047019444423	3.6788739310500747	2.342660263813859e-4	0.006602284620272371	MYB KO	peak125933
188.84684735562152	0.542291583313547	0.14450167471744954	3.7528394350716936	1.748428506079292e-4	0.005192637944184259	MYB KO	peak125934
120.19272275035425	0.56536568791366415	0.12907670229479806	4.380075395964381	1.1863825288506306e-5	5.709218504602029e-4	MYB KO	peak125935
20.760860369944727	0.5618471521980284	0.3120013740261616	1.8007842239531835	0.07173689638577646	0.36292266652017396	MYB KO	peak125936
19.189101961947795	1.144942279159852	0.2574682535133156	4.44692603276869	8.710781487045174e-6	4.401700833158755e-4	MYB KO	peak125937
33.55295235703651	-0.06904200066690318	0.29539754334484575	-0.23372571039395498	0.8151979264985518	0.9518901540990875	MYB KO	peak125940
25.575823540825	0.45853097062359305	0.24241644369796064	1.8915011029321955	0.05855748389410124	0.32595507468799034	MYB KO	peak125941
75.07049618454214	-0.006155423043437104	0.15171535222626173	-0.04057218305934637	0.9676369605932205	0.9929874073978833	MYB KO	peak125942
1212.8661259903736	-0.05954447703416661	0.09262894555528843	-0.6428279699958979	0.5203357319512814	0.8405455385146211	MYB KO	peak125943
328.18922851773635	-0.05626427137494441	0.08126601497171945	-0.6923468733458182	0.4887195204706489	0.8241364523866137	MYB KO	peak125944
71.45872461615795	0.23686910587727492	0.17712901973134476	1.3372687673456285	0.18113492204108542	0.5662825206600652	MYB KO	peak125945
66.29789247393047	-2.7347378703933923e-4	0.15629089233672228	-0.0017497743019481344	0.9986038828120037	0.9997520542793731	MYB KO	peak125947
30.22940504963223	-0.1385441176703965	0.27103176199545864	-0.5111729955573174	0.6092299261059788	0.8816087853592784	MYB KO	peak125948
33.939196751273485	0.262045430783552	0.2245410829852234	1.1670266630040111	0.24319960211531166	0.6410858900007798	MYB KO	peak125951
43.867443112779824	0.42465233473555675	0.20304150476072663	2.0914558096680107	0.03648722377853077	0.24829055114040458	MYB KO	peak125954
44.562915164534786	0.44360941260319675	0.1799308743471071	2.4654435444326457	0.01368437380430269	0.13398741533624728	MYB KO	peak125955
95.79153876027064	0.8526844275737786	0.1457893694497271	5.848742132517501	4.9530424430392835e-9	6.635527580775765e-7	MYB KO	peak125958
55.803981552470624	0.5531188649429561	0.21769820105588816	2.540759924795877	0.011061184182464594	0.11654648790793189	MYB KO	peak125959
34.59581088007761	-0.38717033248375887	0.28692136422138276	-1.3493952725842542	0.17721003845408753	0.5611240972530104	MYB KO	peak125963
114.66080516891635	-0.03054809126678154	0.13405699301073773	-0.22787391079505037	0.8197442653359761	0.9532400346948641	MYB KO	peak125964
52.21228220776866	-0.3220483509883573	0.2271046161820248	-1.4180616686815162	0.15617276103862637	0.5312478894743675	MYB KO	peak125967
25.407705793976994	-0.10401162875912857	0.347719551470231	-0.2991250515518775	0.7648446324888225	0.9360743032889756	MYB KO	peak125968
89.18585762965932	-0.06699180181578936	0.1637778021569521	-0.4090407914473632	0.6825097260322038	0.9088158049006655	MYB KO	peak125969
218.39353904660388	0.13393388087711833	0.12115903124276528	1.105438690812542	0.268969546461073	0.6671223878513766	MYB KO	peak125970
152.38111672981944	-0.08033428587562631	0.10121488936400938	-0.793700278490766	0.4273699380886917	0.7907421742347688	MYB KO	peak125971
1522.1217471864634	-0.017909492760834176	0.09697307710448902	-0.18468520640565628	0.8534759501459752	0.963134100090077	MYB KO	peak125972
62.22338066555418	0.40033151323219246	0.26867788800512105	1.4900054344053877	0.1362228070337488	0.49954135430774105	MYB KO	peak125973
37.06935732809271	0.1507973890587105	0.2172427683497502	0.6941422732007084	0.48759299024057823	0.8236424940832257	MYB KO	peak125976
47.29456782285511	0.14286762051748078	0.18080804858016386	0.7901618409101869	0.42943325805467486	0.7917870874075814	MYB KO	peak125977
70.82653687765081	0.11995717715532259	0.15803212485097867	0.759068305057848	0.44781169783149816	0.8027136000457901	MYB KO	peak125978
35.575274278423294	0.1468419418457068	0.212909458910924	0.6896919591869416	0.49038792350052135	0.8247847055214935	MYB KO	peak125979
42.479488271685334	0.04424527651693843	0.1844719595080182	0.23984824921326472	0.8104479009988531	0.9504438245736634	MYB KO	peak125982
154.56891132781612	-0.2743084630978709	0.12446523620400589	-2.203896216034677	0.027531643737597422	0.20986085270956784	MYB KO	peak125983
216.27103909256684	-0.07400514486617937	0.11966249962862688	-0.6184489300813094	0.5362794523773099	0.8483648352376774	MYB KO	peak125984
47.04660237886323	-0.10018469983772461	0.22823206562869053	-0.4389597910431856	0.6606906715188032	0.9009713634277975	MYB KO	peak125985
210.85591711934438	-0.02902017696024223	0.09791387613406383	-0.29638472202354404	0.7669362915387717	0.9367862574622584	MYB KO	peak125990
212.7969583432965	-0.05790493453786591	0.09868141485987789	-0.5867866266417815	0.5573470196014169	0.8584801822607852	MYB KO	peak125991
32.146956068914655	0.06165598341584874	0.2438471839451747	0.2528468133948643	0.800386590894957	0.94731369085444	MYB KO	peak125992
21.738181847749043	0.11098871678341901	0.2992935013876157	0.37083570564961005	0.710759905260993	0.9186276297033404	MYB KO	peak125993
21.26802711566394	0.002753863301265567	0.34799788505590856	0.007913448384386408	0.9936860476108778	0.9987811124706907	MYB KO	peak125994
39.419717782803836	0.16805656209294811	0.21102766711096968	0.7963721742920796	0.4258157465561305	0.7898533678915282	MYB KO	peak125995
89.79409866657524	0.013673898111777558	0.16511432499568046	0.08281472920132932	0.9339988571505469	0.9844487037482617	MYB KO	peak125997
209.25104874272907	-0.11067084508901016	0.11448467214061141	-0.966687007262273	0.333700524186863	0.7244457567432498	MYB KO	peak125998
296.2308007149238	-0.029109777219373325	0.09261057107066027	-0.3143245623349311	0.7532745448554159	0.9327297904560475	MYB KO	peak125999
117.78549982779825	-0.150969600154282	0.13839559827900855	-1.0908555043053032	0.27533646880381885	0.6731923554470106	MYB KO	peak126000
24.261408013413284	-0.31336720702915216	0.3114197439425168	-1.0062534990941192	0.3142936429560179	0.7078869297309202	MYB KO	peak126001
58.43682926159015	0.085194105453553	0.16859350932190917	0.5053225702235371	0.6133322928033466	0.8831057779357034	MYB KO	peak126004
210.3101510430143	0.0671333051906906	0.09789586581891788	0.685762413245008	0.4928629419485496	0.8262827783189864	MYB KO	peak126005
31.919731742396827	0.013566969845574081	0.24663840606051501	0.05500753131791364	0.9561324637552375	0.989919597619084	MYB KO	peak126006
47.23683056829012	0.18019208653882082	0.16909874663929564	1.0656027328409972	0.2866032633187085	0.6842062394891422	MYB KO	peak126008
328.4967511117456	-0.1028407891139732	0.09630103718316228	-1.067909465174009	0.28556135251441167	0.6830743573107952	MYB KO	peak126009
43.88229391524294	0.23570554293793383	0.21103429364495155	1.1169063514126747	0.26403436866532026	0.662558553985918	MYB KO	peak126010
23.295838981397488	0.27134429122717935	0.271821192165268	0.9982455343739398	0.3181603113219922	0.7114148922039015	MYB KO	peak126011
77.62237352074592	0.24794627567086375	0.19544718146650014	1.268610137073591	0.20458014703232227	0.5959836804581444	MYB KO	peak126014
25.386591758952818	0.39634600083774446	0.2358328507872138	1.680622523599809	0.09283625803276015	0.41472906636248247	MYB KO	peak126016
63.86792179201671	0.14049630494579218	0.1699953468747683	0.8264714742415427	0.4085366932240025	0.7787695967343468	MYB KO	peak126017
265.64695443623293	-0.010941351404793223	0.09287636837230448	-0.11780554727262472	0.9062217340702434	0.9768801289586619	MYB KO	peak126018
93.77779739862814	-0.050254968778282894	0.15284580470160122	-0.328795212118481	0.7423104822421729	0.9290433513859326	MYB KO	peak126020
608.2751301122171	-0.07280221912595673	0.06429833784715414	-1.1322566268978442	0.2575265592527363	0.6559976805461655	MYB KO	peak126021
79.49906585477162	-0.09065660740141798	0.13957920080135203	-0.6494994016367791	0.5160156330818572	0.8383771097674549	MYB KO	peak126022
69.593496728707	0.22804768721940247	0.183823097731304	1.240582331784779	0.2147600821943665	0.6083400975617642	MYB KO	peak126023
81.25340560411108	0.04326704644272747	0.1979789032144833	0.21854372228667965	0.8270054960346643	0.9557513270294802	MYB KO	peak126024
128.3574974969079	-0.0645227388983537	0.11912905794721486	-0.5416204913409389	0.5880799725707927	0.8719399995339097	MYB KO	peak126025
72.05257697100542	-0.04943114576359647	0.15420784187353045	-0.3205488460446527	0.7485523082983008	0.9312642495441034	MYB KO	peak126026
64.54538681374454	0.3974059681750309	0.18265211811170162	2.1757534064400814	0.029573704397823076	0.2191187395466284	MYB KO	peak126028
72.29302665915188	0.16932921113859772	0.15661954100538958	1.0811499641208295	0.2796304110849585	0.6774446933752962	MYB KO	peak126030
90.7068105235806	0.11380796367240112	0.19497318482913023	0.5837108511723786	0.5594148654232485	0.8595587611008656	MYB KO	peak126031
125.79096458704338	0.10298191300379833	0.12539120512295243	0.8212849769074262	0.41148396288731315	0.7805554281636835	MYB KO	peak126032
1066.0205968637151	2.361976159004617e-4	0.06962927415381275	0.0033922171209008365	0.9972934075231982	0.9994472738223852	MYB KO	peak126033
68.53561466859514	-0.08393294335304546	0.20182312946972616	-0.41587375824352957	0.677502382769392	0.9069563253880187	MYB KO	peak126034
117.11352706867045	-0.029334454089272852	0.15243887079787927	-0.19243421271578295	0.8474020952958949	0.9613780934859746	MYB KO	peak126035
37.043823212870535	0.21811700614717358	0.2148755469718373	1.0150852864414632	0.3100651746788835	0.7046601742404192	MYB KO	peak126037
27.2394470924254	0.021372361155961677	0.2893055774879696	0.07387469450653926	0.9411100916738562	0.9861045980881014	MYB KO	peak126038
54.5168925431596	0.3182791818095772	0.17816283854720402	1.786451004064181	0.0740262636255064	0.3687453041128342	MYB KO	peak126039
335.3038340834824	0.03836241568241575	0.10346061835105808	0.37079244541382955	0.7107921285991919	0.9186276297033404	MYB KO	peak126040
19.185557462778377	0.0772505916917085	0.34150212611710673	0.22620823059010178	0.8210394694313344	0.9537033124625796	MYB KO	peak126043
86.46429535687336	0.16987162998947725	0.13533051669430513	1.255235213305187	0.20939338598934618	0.6019777677435515	MYB KO	peak126044
34.52948851460823	0.2427895938435372	0.22752113843393298	1.067107854306196	0.28592313550902126	0.6833542700803459	MYB KO	peak126045
62.830024290644964	0.2921559729362945	0.21744018741658783	1.3436153473164585	0.1790728040397418	0.5636759293682766	MYB KO	peak126048
26.196043112851097	0.5964232711463863	0.21337610599134615	2.7951736600281536	0.005187184276644443	0.06934974714245193	MYB KO	peak126050
21.213923072846974	-0.030096796795680187	0.3518187075900176	-0.08554632299642427	0.9318270699903101	0.9839280062180117	MYB KO	peak126053
17.523339180987627	0.17909584610177567	0.30068048364338845	0.5956350872249694	0.5514190314743426	0.8557264553485604	MYB KO	peak126055
33.51805412446744	0.7204191597691927	0.28339740273759223	2.542081024067304	0.011019462561583676	0.11621951944381405	MYB KO	peak126057
126.44662936751365	0.08871855218169672	0.11853445626497815	0.7484621347852696	0.4541814563064464	0.8065779658988727	MYB KO	peak126058
709.2104928551012	0.08521993206743116	0.06242251496390604	1.3652114484125968	0.1721866011422332	0.5547451238512586	MYB KO	peak126059
444.8429481013081	-0.09950668309486034	0.06100310147654709	-1.6311741646958084	0.10285357504907473	0.4363082008745825	MYB KO	peak126060
204.01533137543436	-0.007124799255164211	0.10086553893362117	-0.07063660523197111	0.9436869764004889	0.9864547092511219	MYB KO	peak126061
22.272297350266403	0.2894655349132965	0.2643030284956951	1.0952032466703698	0.27342760364705515	0.6714173045738878	MYB KO	peak126065
21.480480228089927	0.5082816156227019	0.30493853298426415	1.6668330192594287	0.09554761257352272	0.42048221216716003	MYB KO	peak126066
74.6529386497323	0.3234924711960971	0.17975416868638283	1.7996382145690013	0.07191778286336993	0.3634300516923614	MYB KO	peak126067
110.6853654873517	-0.02624290747673504	0.12977291892774642	-0.2022217554599838	0.8397433660655932	0.9591086470566483	MYB KO	peak126070
78.08442687451345	0.9246814066194069	0.19931809355623512	4.639224618905557	3.497187925436305e-6	2.027407915575845e-4	MYB KO	peak126072
38.20162286189965	-0.1933761494788444	0.2282090919578772	-0.847363914469007	0.396792311591413	0.7712276627772713	MYB KO	peak126078
130.5152417166749	-0.1772705967370493	0.12862445641988063	-1.3782028835820197	0.1681406572164534	0.5488840105261783	MYB KO	peak126084
45.302920341381906	-0.1249618223349056	0.20792061248106006	-0.601007378940309	0.5478350715743443	0.85408193311454	MYB KO	peak126089
28.35023367998983	-0.12025774972407882	0.30428737023301716	-0.3952111112333971	0.6926870931950087	0.9124082318981458	MYB KO	peak126091
32.960581550876675	-0.05182061921936349	0.2213246218357375	-0.23413851920110212	0.8148774429089499	0.9518396469508011	MYB KO	peak126092
46.51049681640136	0.5390598015414667	0.18089271096498025	2.979997362336095	0.0028825086549708638	0.0451168467073773	MYB KO	peak126093
33.96793295494994	0.4868570436422035	0.2245265895580991	2.1683714369884157	0.030130437108914183	0.2214762632443626	MYB KO	peak126094
22.868344653245007	0.5201235513882907	0.2795876013129203	1.86032409500934	0.06283968656311766	0.3389395809712777	MYB KO	peak126095
29.01749859045093	0.4238693113389741	0.29013527247692905	1.460936851008625	0.14403277233157982	0.5121492085939626	MYB KO	peak126096
34.631887377045274	0.0903076829218289	0.27740990979443675	0.32553877757556576	0.7447733391725453	0.929853181737821	MYB KO	peak126098
63.03981145525628	0.22702531774288676	0.19901673596898614	1.1407348062339107	0.2539802976120107	0.6523965127962625	MYB KO	peak126099
42.98079148597471	0.23168235314129532	0.1990493035650465	1.1639445554030026	0.24444648168446784	0.6424077719238697	MYB KO	peak126100
25.432814902908625	0.37181304865580944	0.23757295858052632	1.5650478525727578	0.11757168947076693	0.4651819571896811	MYB KO	peak126102
57.53621985713519	0.5493206019317614	0.18055508221929745	3.0423990018988833	0.0023470056360599123	0.03883780004416027	MYB KO	peak126105
89.74847850566191	0.2852312422609261	0.14201600777730763	2.008444306561492	0.04459609868056606	0.2797442466933572	MYB KO	peak126108
38.25021450793358	-0.2044134707494141	0.21512129131660238	-0.9502242641736974	0.341998312067183	0.7307464290429183	MYB KO	peak126111
23.38872815459102	-0.2038329144936027	0.31330921182839455	-0.6505806621646537	0.5153172167473997	0.8380498614533806	MYB KO	peak126112
473.07542999545166	-0.01626259059851024	0.09089099429339015	-0.17892411371379288	0.8579972883058392	0.9644766243668383	MYB KO	peak126114
123.32132656515464	0.005046314072083388	0.12858273300419246	0.039245658839113746	0.9686945311672119	0.9932012841017793	MYB KO	peak126115
26.698504454398584	0.13902567667325122	0.2854575050148899	0.48702757584180323	0.6262387891128671	0.8879650599557173	MYB KO	peak126116
23.450553113898778	0.08312974275076099	0.2856339772665765	0.2910359038735005	0.7710238601189924	0.9380807698237161	MYB KO	peak126117
63.07130091045218	-0.15536067891373653	0.18452821126744579	-0.8419345629951654	0.39982458251954617	0.7729394208826958	MYB KO	peak126118
22.720976577279757	-0.22824741531057316	0.3086820524866939	-0.7394256111485848	0.4596485952356386	0.8095997117174177	MYB KO	peak126119
43.43347145936766	-0.09731556735784824	0.18267986020286703	-0.5327109800159621	0.5942336642498729	0.8746382006227521	MYB KO	peak126120
212.9673016767789	-0.1103761298503805	0.11634827222353228	-0.948670124110843	0.34278841347978767	0.7312898823563834	MYB KO	peak126121
23.2318813211869	0.004911340632337465	0.2684951750243379	0.018292100153726315	0.9854058295777148	0.9972516624532819	MYB KO	peak126122
37.32168465733029	-0.05937517023612065	0.2099480998336531	-0.28280880028523725	0.7773234079666882	0.9402143129218292	MYB KO	peak126124
29.838746176820973	-0.07104833905206824	0.2633986783308993	-0.26973688517454325	0.787362681689822	0.9430004181170611	MYB KO	peak126127
166.5360749340882	-0.08761638895392844	0.10784771360324184	-0.812408404653418	0.41655732517953536	0.7840277520226735	MYB KO	peak126128
528.0376202213581	-0.08211467054685138	0.08576625786140026	-0.9574239636239009	0.3383533078789648	0.7282033390033538	MYB KO	peak126129
136.62844908579214	-0.11144177234822704	0.10995253423890103	-1.0135443727571594	0.3108002126684818	0.7050182107616353	MYB KO	peak126130
36.62544293485488	0.21198714190488496	0.2762193030265082	0.767459549648277	0.4428083344485632	0.7994446163406194	MYB KO	peak126131
42.056785302461364	0.0771028002074955	0.2881057108598556	0.2676198259915817	0.7889919685215407	0.943696276074784	MYB KO	peak126132
70.98330179985311	-0.17493404108501473	0.2007279512216272	-0.8714981646570339	0.38348220755136175	0.7619853483112728	MYB KO	peak126133
22.05684765451787	0.4188810622666375	0.3034589109167653	1.3803551228770177	0.16747733050331268	0.5480719393140512	MYB KO	peak126142
24.731388503651203	0.04421795576576602	0.2752170041037227	0.1606657841137655	0.8723566395931005	0.968383867831699	MYB KO	peak126143
39.466074915598604	0.3903121047937478	0.20908198943952955	1.8667897021643436	0.06193096112666333	0.336426176214898	MYB KO	peak126147
147.95815552285677	0.2781996758717397	0.11747867088368334	2.368086681429922	0.017880346181644986	0.15960456174148943	MYB KO	peak126148
122.10910514588193	0.10947619337321758	0.11991786970749999	0.912926435736797	0.361281232929931	0.7458660215191083	MYB KO	peak126149
229.48756081207907	0.04628396296580799	0.10517159711405928	0.44008044220924714	0.6598788464923413	0.900677470038048	MYB KO	peak126150
88.0912403657009	0.14605261530203417	0.15371377789733234	0.9501595582380704	0.34203118433080937	0.7307464290429183	MYB KO	peak126151
85.23951315561546	0.22300433890337537	0.19625507759481595	1.1362984419887743	0.25583168262723893	0.6542913638267444	MYB KO	peak126156
612.902408089104	-0.22293800617097012	0.07667047021336285	-2.9077427795938364	0.0036404763992795904	0.05355824012126361	MYB KO	peak126157
184.1182620103927	-0.06315796912605083	0.09875790326074706	-0.6395231879244848	0.5224826339022142	0.841635947138669	MYB KO	peak126158
49.9773812760377	0.0497458027716179	0.17361893074016788	0.28652291866758334	0.7744776423799042	0.9392894842117464	MYB KO	peak126159
34.87499002726812	-0.056757097401708964	0.20111086794511	-0.28221795262302735	0.7777763933920876	0.9403562169088159	MYB KO	peak126160
112.02227815160516	-0.18759427522368416	0.13798256054298846	-1.359550616291391	0.1739721746402503	0.5571374657919853	MYB KO	peak126161
34.75958269871319	0.14699350445915407	0.20104136671781253	0.7311604912907222	0.46468112924947946	0.8125390155623531	MYB KO	peak126164
198.27101539886996	-0.0962791205915722	0.08798157556883994	-1.0943100299021125	0.2738190278533436	0.6717966461490797	MYB KO	peak126165
593.580350532521	-0.04814048007995251	0.06345943363228061	-0.7586024224373846	0.44809042315794334	0.8028786602355253	MYB KO	peak126166
165.4849051206879	-0.16468640276480304	0.11087602453446459	-1.4853202345256533	0.13745901423179566	0.5014465386764222	MYB KO	peak126167
117.45666757417247	-0.10044025254502448	0.14932366231690153	-0.6726345375314032	0.501179823583398	0.8304268652079204	MYB KO	peak126168
23.58193741146699	0.2755673658336019	0.2993319130059979	0.9206080403063479	0.35725510289930257	0.7428148925743867	MYB KO	peak126169
46.55489088252335	-0.319588885403068	0.19585103226616377	-1.6317957669415963	0.10272251737463346	0.4360955316045467	MYB KO	peak126170
18.275711790304886	-0.5112122819383588	0.3705736317887144	-1.3795160747698063	0.16773569350749842	0.548398327857259	MYB KO	peak126171
18.736790657962587	-0.5148894318655898	0.39282163696537087	-1.3107461081910308	0.1899435553559529	0.5772192590475694	MYB KO	peak126172
24.722968639283625	-0.881074090557883	0.35718285529333005	-2.46673119244292	0.013635267465348752	0.13368256088720842	MYB KO	peak126173
36.33028724268304	-0.2332202081065492	0.23016173145288185	-1.013288380454739	0.3109224359620048	0.7051000193339164	MYB KO	peak126177
30.41982135325474	-0.606729738481376	0.26824706279431915	-2.2618318059519313	0.023707796949206227	0.1911132662641853	MYB KO	peak126179
23.185268884712322	0.3630311339396718	0.2854969669118069	1.271576149710256	0.20352375529499783	0.5946357060866573	MYB KO	peak126180
41.32224961763045	-0.40271007466111464	0.22180200147044565	-1.8156286777906931	0.06942735142689045	0.3571227941135407	MYB KO	peak126182
25.41460351409427	-0.020116006243887336	0.29950127706611535	-0.06716500991562283	0.9464503402414837	0.9872102741194323	MYB KO	peak126184
24.36636283265077	0.06586540325063751	0.29912749272838546	0.22019174048453244	0.8257218289232106	0.9553128351844459	MYB KO	peak126188
41.17963941963787	-0.02238725305820811	0.2181820750790341	-0.10260812236797441	0.9182739961524073	0.9802301802434915	MYB KO	peak126190
27.786086719432888	0.640593240108208	0.23072066228019691	2.7764883898011896	0.005494959755158115	0.07215172119238039	MYB KO	peak126192
24.2186346204936	0.14201046295394265	0.28878174811610025	0.4917570583333734	0.6228910966037187	0.8866709529729054	MYB KO	peak126193
79.4684169806811	0.2484916987737423	0.1467699789918571	1.6930689810041386	0.09044233776944438	0.4094804963377279	MYB KO	peak126194
27.21996848881981	0.0586127024294336	0.26670257982029333	0.21976803699809497	0.8260518138413018	0.9554804095042116	MYB KO	peak126195
28.533562198607843	0.24877581192324313	0.3135967448867335	0.7932984508914379	0.4276039591608406	0.7908693217030294	MYB KO	peak126199
122.44705323729933	0.055219570676500164	0.1365777695510164	0.4043086283955882	0.6859857813154702	0.9100389788882743	MYB KO	peak126200
264.4348755867105	0.17005980121826178	0.09150535288292554	1.8584683393969417	0.06310253539521195	0.3396573632855919	MYB KO	peak126201
942.1342555107067	0.03264247059473395	0.06996101253910754	0.46658087712048363	0.6407997711873633	0.8931676260251038	MYB KO	peak126202
204.84616200574993	0.09859502330845313	0.11245920977403483	0.8767180874430905	0.3806397799356121	0.7600266239564825	MYB KO	peak126203
88.43031227776211	0.3235971491023784	0.2053933495659529	1.5754996439087219	0.11514116058978412	0.46060331817801925	MYB KO	peak126204
105.52471920174051	0.11663952807456979	0.28134683202685634	0.4145755871295391	0.678452622729584	0.9072980766573401	MYB KO	peak126210
616.522893188758	-0.1076138764298678	0.07413334259149747	-1.4516258496916918	0.14660566713705336	0.5163677525954374	MYB KO	peak126211
64.9021140612583	0.04883061679714658	0.16322495028790607	0.2991614744621835	0.7648168428490255	0.9360743032889756	MYB KO	peak126212
92.12227619153066	0.0460338268327045	0.19685384538793219	0.23384773989041177	0.8151031858332289	0.9518677256574366	MYB KO	peak126213
76.4492053078357	-0.07276583282387013	0.18205623023959563	-0.39968878147211134	0.6893857560259165	0.9112699288220023	MYB KO	peak126214
912.282589436898	-0.09710811864808473	0.06763717152827116	-1.4357211641751642	0.15108170043458127	0.5233213579631489	MYB KO	peak126215
877.5955544492678	-0.07850151256690488	0.06861382752197967	-1.1441063033797059	0.25257955388034203	0.6508690794680724	MYB KO	peak126216
96.50359284148568	0.0037865232460482516	0.12346263594510037	0.030669386062128056	0.9755332060554122	0.994768887043641	MYB KO	peak126217
87.06113875070378	0.3094066798569656	0.18817727358373407	1.6442297944086621	0.10012874477129073	0.43018805361400486	MYB KO	peak126218
50.23529140743981	-0.5745579954961196	0.2055543885811605	-2.7951628737387075	0.005187357357167633	0.06934974714245193	MYB KO	peak126224
43.93643767174655	-0.017292481019919315	0.2092017663774215	-0.08265934518316591	0.9341224120425669	0.9844487037482617	MYB KO	peak126227
105.42506913708795	-0.11742761247128543	0.1607266479939399	-0.7306045011012298	0.46502076192892344	0.812649324638009	MYB KO	peak126228
61.66808151644968	-0.29710676878625314	0.17712632769086756	-1.677372148226227	0.09346973217987291	0.4161068218602634	MYB KO	peak126229
34.244915099628784	0.8275295015001435	0.20896461486224405	3.96014177828948	7.490527857533773e-5	0.0026458181305893287	MYB KO	peak126231
56.424724764645575	0.5797936599504149	0.1920974513845412	3.018226716552227	0.002542586097041801	0.041178124349443915	MYB KO	peak126232
62.81498567807773	-0.007902778013534513	0.16798715281703197	-0.04704394283140241	0.9624782049634353	0.9916479577274618	MYB KO	peak126233
826.3041053042476	-0.07062073604592058	0.09554010902025446	-0.7391737017062542	0.4598015276858867	0.8097156520582137	MYB KO	peak126234
98.1340636430279	-0.036251897449993416	0.12364897653128004	-0.2931839669600711	0.7693815384206433	0.9375922097955227	MYB KO	peak126235
75.45704607078613	0.1835712875312687	0.1490128888918636	1.2319155000376083	0.21798065072635797	0.6121324628070016	MYB KO	peak126237
29.78296315754463	0.32824411136913834	0.23680396186606334	1.3861428194972247	0.16570329755586416	0.545463176976271	MYB KO	peak126238
39.86440916018706	0.17154987853777323	0.24477151162696034	0.7008572092295641	0.4833921311848664	0.8214940258188399	MYB KO	peak126240
130.0001871330522	0.10309054683955556	0.11215519434621318	0.9191776398810754	0.3580026646543836	0.7432410213805831	MYB KO	peak126241
237.4947455283784	0.17664689294958316	0.09905019433593036	1.7834078381561003	0.07451993824802879	0.37001818283795906	MYB KO	peak126242
643.4317272986599	0.09675348412687111	0.05986770298966205	1.6161215362409762	0.10606803879913423	0.44245730475630823	MYB KO	peak126243
142.44455531964383	0.1852871487741827	0.1006843497695345	1.8402775525521413	0.06572749922578774	0.3472795348813145	MYB KO	peak126244
24.778749168850634	0.459607759334091	0.29514831605647146	1.5572094920783932	0.11942075548135345	0.46874153165695953	MYB KO	peak126248
36.19295257816003	0.005745071043508319	0.21892404318169256	0.026242302855425927	0.9790640746896622	0.9957347564882879	MYB KO	peak126249
153.61339310094397	-0.08661071194295694	0.1149912493944505	-0.7531939377913811	0.4513333817110185	0.805048460226929	MYB KO	peak126250
308.05390405902125	-0.15809740465193	0.10335275626280682	-1.529687357828346	0.12609413437294992	0.481326000882328	MYB KO	peak126251
191.18461643240695	0.060832273697011975	0.11419317593573597	0.5327137387898407	0.5942317542488977	0.8746382006227521	MYB KO	peak126253
48.0282869662049	0.03425698797571483	0.18121311961679795	0.1890425375831304	0.8500594776486948	0.9620747462979442	MYB KO	peak126254
35.558647431372314	0.5136818437930389	0.26915784682358423	1.9084780542538837	0.05632945696232188	0.319002963846134	MYB KO	peak126255
46.023954494045455	0.574975346167707	0.2290225572404086	2.5105620734299383	0.012053912791004992	0.12322174686404402	MYB KO	peak126259
27.188509109171758	0.053658924073412655	0.2688158159595384	0.19961222847650187	0.8417838633168527	0.9596709488978747	MYB KO	peak126261
118.55321114743275	-0.07768603563828959	0.12748405722440176	-0.6093784378194365	0.5422736266434769	0.8515056297436018	MYB KO	peak126262
327.3976736630556	0.10850435478984616	0.0774169968628245	1.4015572701961752	0.16104749439063368	0.5385234530301641	MYB KO	peak126263
198.0685045389912	-0.03396442161611353	0.08828471332771341	-0.3847146389889423	0.7004488481049354	0.9151539326594438	MYB KO	peak126264
139.6630464516923	-0.03461132754053326	0.13405157793583286	-0.25819410762252154	0.796257105233632	0.9460634795438073	MYB KO	peak126265
31.782948168010982	-0.4128895217426647	0.2432144741660671	-1.697635484723427	0.08957658115821059	0.4075350946744998	MYB KO	peak126266
80.09517091743567	0.16027850316980313	0.20445151245744078	0.7839438370658528	0.4330730658563421	0.7937810157946055	MYB KO	peak126267
37.50008623149266	-0.025815937327344288	0.2213000749695139	-0.11665580018850273	0.9071328173856043	0.9771616899185197	MYB KO	peak126268
25.622905990685652	0.1702914325982331	0.25525746583083414	0.6671359524939017	0.5046852971580804	0.832387669672781	MYB KO	peak126269
48.26058332939242	0.16069262716861812	0.2939863167848446	0.5465990013617601	0.5846542553202875	0.870126238421804	MYB KO	peak126272
95.7313940484448	0.3764005582809386	0.16865420668910946	2.2317887331134325	0.02562892933543656	0.20049349562642368	MYB KO	peak126274
26.8019615812799	0.22209895230013885	0.2804392387673628	0.7919681756245961	0.42837923276343276	0.7913372377764003	MYB KO	peak126275
19.686920153660274	-0.030028100139054856	0.3811656327973882	-0.07877966310519015	0.937207880255713	0.9851003891244946	MYB KO	peak126278
17.605501121902506	0.3593854668670175	0.3016431214165775	1.1914260307984819	0.23348637896723076	0.6305822460547248	MYB KO	peak126279
27.21953092648007	0.6756929006575356	0.26551796695483415	2.5448104638902804	0.010933706746956028	0.11565164724551147	MYB KO	peak126280
38.30051543441753	0.07103246213373422	0.19894294432552023	0.3570494162261287	0.7210548117932776	0.9225619098584765	MYB KO	peak126286
23.272002704839352	0.414008551913604	0.2443525984152573	1.6943079574297393	0.09020677926573861	0.4089148324539497	MYB KO	peak126287
62.8609273618262	-0.2639085286377643	0.17538359078693308	-1.5047504014122783	0.13238825970977747	0.4927162908382596	MYB KO	peak126288
48.4157143059215	-0.06206526713953636	0.1797970663444397	-0.3451962170541597	0.7299468625327967	0.92556856665556	MYB KO	peak126289
62.411542960170614	-1.0573704288079984	0.20196730373651503	-5.235354481869182	1.6466851783684796e-7	1.4730224243991505e-5	MYB KO	peak126291
41.78750269081531	0.41922308163135824	0.1854683764069939	2.260348042899833	0.023799658443332008	0.19161334807207156	MYB KO	peak126293
21.26269550588228	-1.2323554840602968	0.34988634861324097	-3.522159378165748	4.2804672026583294e-4	0.010528861695477208	MYB KO	peak126296
45.54584638971088	0.013592015234685116	0.18896062337190936	0.07193041064398652	0.9426572885316348	0.9863540243284247	MYB KO	peak126301
31.6946624974198	0.3127986087946567	0.2448884415744349	1.2773106267638206	0.20149260335739605	0.592181336763467	MYB KO	peak126302
67.78467489545913	0.3911808244888746	0.17149404194160345	2.2810169966259126	0.022547441138353632	0.1852212258540412	MYB KO	peak126305
63.05563633845669	0.01901563437429285	0.15373575436369674	0.12369038323581553	0.9015604262518979	0.975650682587407	MYB KO	peak126306
52.55533760734023	0.17743942710660013	0.16036254689625545	1.1064892054962956	0.26851483365311424	0.6667263846409115	MYB KO	peak126310
465.22090019753597	0.1011610891296425	0.07313309133171238	1.3832464522906947	0.16658931079579395	0.5466767169454637	MYB KO	peak126311
700.2129358785437	0.043061432495500956	0.0781560265132291	0.5509675250469924	0.5816559366772329	0.869123313727284	MYB KO	peak126312
81.84965077518254	0.25458037138383816	0.13736779781876715	1.8532754795975732	0.0638428838549523	0.3417551670419041	MYB KO	peak126313
79.3839924191894	0.4193465556334509	0.14038260586367432	2.9871689092356553	0.0028157410456329736	0.04429746128301732	MYB KO	peak126314
32.51470987959547	0.14220513697330742	0.22680806084712346	0.6269844927123583	0.530669400246052	0.845630768618031	MYB KO	peak126315
33.48214683312472	-0.23367642553888174	0.24627484860861315	-0.9488440531344994	0.3426999326472909	0.7312496397522359	MYB KO	peak126320
29.188436136086253	-0.10621627099759415	0.3387899862954139	-0.31351655979872145	0.753888241511679	0.9329833613641674	MYB KO	peak126324
19.92787958102683	-0.11987904680498693	0.30805779113748477	-0.38914466783112606	0.6971691323177043	0.9139255180528619	MYB KO	peak126325
62.039056182292654	0.43593270199652817	0.17047935057407482	2.5570997339476107	0.010554895083033916	0.1129892604976721	MYB KO	peak126329
116.58607173487621	0.3650230712256654	0.12812622624651662	2.8489332896089206	0.00438660772084992	0.061272102088170854	MYB KO	peak126330
24.121270857802475	-0.047388790963954236	0.3002370937248273	-0.15783789529813033	0.8745845367911511	0.9689686845107705	MYB KO	peak126331
28.571727390408963	0.20891172686436618	0.27592072169740955	0.7571440288325672	0.44896357854745195	0.8033980416107187	MYB KO	peak126332
39.36321633169886	-0.059230873109875876	0.22732442424002725	-0.2605565737508927	0.7944344822016987	0.9455170514508391	MYB KO	peak126336
28.373160423925096	0.4173952152877632	0.24609090993736912	1.696101718645323	0.08986661824048492	0.40820335159781934	MYB KO	peak126339
29.589984122145477	-0.3781460786662063	0.2838799541304558	-1.3320633358015512	0.1828393770265903	0.568483950461589	MYB KO	peak126340
29.446994851171187	0.04215358141679956	0.270723327876579	0.1557072371540036	0.8762637923306229	0.9694616843696097	MYB KO	peak126342
32.35293084464385	0.05172224850229795	0.23480022790913857	0.2202819348297783	0.8256515885509944	0.9552801991767373	MYB KO	peak126349
25.571582609443734	-0.39123297294359427	0.3612402634266533	-1.083027039213282	0.2787964214683699	0.6766188131441352	MYB KO	peak126351
25.255743035408226	-0.8793117858174266	0.36614694409399423	-2.401527037165977	0.016326802491827143	0.15048788859967216	MYB KO	peak126352
76.90469474154143	-0.1519128266163964	0.17651757240939983	-0.8606102188175505	0.38945275589008144	0.7663887019859444	MYB KO	peak126354
1061.419911387361	0.02299439174217615	0.07174435758784953	0.320504531858411	0.7485858954910154	0.9312732456453481	MYB KO	peak126355
99.37066191658116	0.09457405456679059	0.1354253790240564	0.6983480884331942	0.48495953243269585	0.8224267167759066	MYB KO	peak126356
31.735505491200872	0.06916972995483472	0.25652569059193625	0.26964055644962776	0.7874367960422834	0.9430202210494423	MYB KO	peak126357
23.05269077941712	0.36468096871929534	0.38879697860976736	0.9379727435724826	0.34825841754923664	0.7354665044868657	MYB KO	peak126358
33.52937036880933	0.07849782491417555	0.2593945065695095	0.30261945772217275	0.7621798842578759	0.9353230820000162	MYB KO	peak126361
49.843641951899166	-0.15770962446252043	0.20767277040108734	-0.7594140731976035	0.44760489755333294	0.8025973815446686	MYB KO	peak126362
125.57734122281552	-0.08021578852257615	0.12349273182302885	-0.6495587824353041	0.5159772646304672	0.8383489155191738	MYB KO	peak126363
892.5099753640668	-0.12119415211613005	0.05588717860015278	-2.1685501961589226	0.0301168497892582	0.22138790235941053	MYB KO	peak126364
165.72075707300888	-0.19134292666655106	0.10905923522310265	-1.754486231955694	0.07934722701490231	0.3832774786262901	MYB KO	peak126365
557.4358360866041	-0.2066911112858554	0.0860476342253297	-2.4020545497462624	0.01630327706311878	0.15032987149465155	MYB KO	peak126366
57.813224661744044	0.14527698351075552	0.21701271384910958	0.669439964756017	0.5032148652214838	0.831538948595359	MYB KO	peak126367
42.871230105693286	0.23836984511509068	0.2358246852236432	1.010792593188596	0.3121157088967527	0.7062246621232412	MYB KO	peak126368
28.935482101940266	0.10091383874727995	0.3034495091319858	0.33255561703145586	0.7394697505732052	0.9281179669188528	MYB KO	peak126369
28.24431001577179	-0.32655810226929055	0.29862409924482924	-1.0935423600945193	0.27415574090699574	0.6722491518558996	MYB KO	peak126373
370.00755876503314	-0.1572667468288475	0.09170323722401821	-1.7149530549795835	0.08635383425355268	0.4003858317056263	MYB KO	peak126374
26.130624667516088	-0.36562554776532474	0.30919973646461846	-1.1824898427983073	0.23701139341873817	0.6342607083522521	MYB KO	peak126375
37.19779598512917	0.1871086161131159	0.22814307006061726	0.8201371887535371	0.41213790400521016	0.7809562922886926	MYB KO	peak126377
31.26025735051845	0.14208391740507062	0.22192712195737213	0.6402278196189205	0.5220244990618597	0.8413300719701104	MYB KO	peak126381
130.44445780562967	-0.26888889285553064	0.1405969713623289	-1.9124799791211993	0.055814658174914766	0.3173113045520264	MYB KO	peak126384
32.733672440875324	-0.150782956687478	0.293387597054208	-0.5139377335696248	0.607295524964981	0.8807311661152835	MYB KO	peak126387
27.5370942242971	0.006890922583044187	0.25118403219036906	0.027433760509989937	0.978113771382266	0.9955089749100456	MYB KO	peak126391
167.79455414190647	0.0440777083999156	0.10168448247192355	0.4334752690715228	0.6646695289629545	0.9022598873888253	MYB KO	peak126392
182.7068270786507	0.02472995145334392	0.10589686418897214	0.2335286473564837	0.8153509270432014	0.9519499568423289	MYB KO	peak126393
40.1453282591272	0.19373322916830135	0.25284387153671706	0.7662168277634845	0.44354729721676484	0.799852871897151	MYB KO	peak126394
42.47073350850497	-0.22925147697254092	0.23183245215973933	-0.9888670668702584	0.32272818541683335	0.7152091471041131	MYB KO	peak126399
96.04655910624705	0.21425735405382898	0.19290435090164654	1.110692180100538	0.26670086935985116	0.6650136716222725	MYB KO	peak126400
87.1178170519058	0.5343246241987822	0.3501608352577202	1.525940569011713	0.12702466604290974	0.48271900474582524	MYB KO	peak126401
32.63355950483353	0.5208371213576832	0.3034664179201059	1.7162924481970352	0.08610852981454806	0.399734654089167	MYB KO	peak126402
275.1918983620559	0.1712381163622053	0.12095393736189548	1.4157299885977173	0.15685457465704827	0.5322902114889488	MYB KO	peak126403
27.855086859489422	0.6340143388233264	0.530613263100276	1.1948708841518525	0.23213748014599922	0.6288683482538598	MYB KO	peak126404
106.85234581665812	0.09788194895400028	0.14358150895044794	0.6817169541502782	0.4954179448202852	0.8276206696689268	MYB KO	peak126407
30.154345077313966	-0.31833203065631743	0.24245943579255094	-1.3129290250789964	0.18920686536055314	0.5761713887353078	MYB KO	peak126409
29.563985938776977	0.22147137356046845	0.2882330430177703	0.7683760725060734	0.4422637915317681	0.7991764487709441	MYB KO	peak126411
99.91393571197716	-0.2399200221334388	0.20873417714747422	-1.1494045939775892	0.2503891866252681	0.6486300672664134	MYB KO	peak126414
39.34736316714113	-0.027643040753571133	0.27867466900641713	-0.09919466613929875	0.9209837097775267	0.9810536562146759	MYB KO	peak126415
22.810107289480325	0.1502066303955373	0.3793162040032379	0.3959931814414528	0.6921100583737994	0.9121806197070622	MYB KO	peak126418
117.52752758077546	0.10788302310761375	0.15350369332941424	0.7028040874306527	0.48217784961065835	0.8211825069484215	MYB KO	peak126419
32.82825855898932	-0.17629703391236082	0.27234928446895756	-0.6473196147958127	0.5174251093298914	0.8389876647654078	MYB KO	peak126420
58.753194023424726	-0.31132008037203995	0.20318959944600745	-1.5321654317979276	0.12548161651963208	0.48032920494096465	MYB KO	peak126423
25.88922731277613	-0.41610037356091684	0.28332927886298565	-1.4686105694079628	0.14193844641638215	0.5082118407344633	MYB KO	peak126425
35.8036646233605	0.03391515511772324	0.3015009649792749	0.11248771664811938	0.9104367086228266	0.978111502809593	MYB KO	peak126428
39.55639687823899	0.2225278426173514	0.23760522179568197	0.9365444115058393	0.3489929575632103	0.7360768590301598	MYB KO	peak126429
134.3919114709305	-0.16516641912305746	0.14566336452236112	-1.1338912818926572	0.2568401545258682	0.655371311070999	MYB KO	peak126430
653.4779251236295	0.013487267163250969	0.09610142545588377	0.14034409062373818	0.8883881297419081	0.9725201174495801	MYB KO	peak126431
26.455843010598517	-1.1145175774079557	0.35396046621446164	-3.1487063776570996	0.001639948803537117	0.029884604810216778	MYB KO	peak126433
41.21055068098822	-0.7565624904471513	0.2540822463996007	-2.9776283119651303	0.002904880248221646	0.045371539357155787	MYB KO	peak126435
28.147669457949675	-0.04769604242598434	0.2741179871376743	-0.17399822216711833	0.8618668594245865	0.9654876782835263	MYB KO	peak126437
26.497246457425884	-0.32540536006587834	0.26801380323090623	-1.2141365711135654	0.22469557681407346	0.6198417430791804	MYB KO	peak126439
55.78361629530594	-0.636996554795387	0.1975121875631155	-3.2250999933451356	0.001259286767585201	0.024411440662486565	MYB KO	peak126440
68.29644933432286	0.004126178660578128	0.2537928408993123	0.016258057736999423	0.9870285181921377	0.9975264416302542	MYB KO	peak126444
31.618552973601187	0.13011042633825112	0.27207011448520707	0.4782238820476016	0.6324908662834572	0.8903498246943383	MYB KO	peak126445
373.7527033495712	0.13719315352725164	0.11696360543042794	1.1729559209668567	0.240813482514532	0.6383045068498615	MYB KO	peak126446
81.40095400882346	-0.08603550408651776	0.31931906837080054	-0.26943428253589724	0.7875955075915849	0.9430788229647735	MYB KO	peak126447
53.9314214971617	0.012205836430925807	0.24590929193355862	0.04963552346864412	0.9604128378748658	0.9911654164826049	MYB KO	peak126448
144.668454266407	-0.7074439572743997	0.18328778002559695	-3.8597442621412186	1.1350575013575656e-4	0.003695591386071741	MYB KO	peak126449
23.765074891339413	-0.7708896210234919	0.30117014833312844	-2.5596481765875425	0.010477817751571004	0.11241188447465725	MYB KO	peak126452
72.73166678980697	-0.08637938627740618	0.14744464222082615	-0.5858428287142287	0.5579811396112545	0.8588373744880007	MYB KO	peak126455
37.17113553898286	-0.14319618071419724	0.2053442771891776	-0.6973468297939213	0.4855857677549857	0.8227222045338023	MYB KO	peak126456
71.92629617889384	-0.3266570774089421	0.16065809175691176	-2.033243852436638	0.04202789264924795	0.27027465025783776	MYB KO	peak126459
66.49394826193158	0.356391229230647	0.14227093863558044	2.505017768551626	0.012244524192700923	0.12443229190564928	MYB KO	peak126462
423.4986519009604	0.007778185994564494	0.0795576542842899	0.09776791516212963	0.9221165852839102	0.981446002729998	MYB KO	peak126463
77.820769551325	0.055313665291352045	0.13426382069382362	0.4119774411715112	0.6803559580388543	0.9079367407032161	MYB KO	peak126464
26.612069065397222	0.09374000304298104	0.2613404212131783	0.3586892628695822	0.7198275616079832	0.9220016138020528	MYB KO	peak126465
28.355370522485195	-0.10213857147627332	0.26774455281378956	-0.3814776823762628	0.7028488283641203	0.9159706079041093	MYB KO	peak126466
63.48779231272086	-0.11473936796844215	0.16375418114117013	-0.7006805393843776	0.48350240349445844	0.8215935959665965	MYB KO	peak126467
51.52303153376609	-0.13564867902164907	0.20162992651917508	-0.6727606430424842	0.5010995800186233	0.8304268652079204	MYB KO	peak126468
29.464033325679633	0.23238018725911339	0.21151847824428283	1.098628305139078	0.2719302262443203	0.6700103269824363	MYB KO	peak126469
39.4262919633164	0.6135303303605985	0.20603137537812746	2.9778490253467074	0.002902789316392726	0.04534890390306165	MYB KO	peak126472
37.14381872163402	-0.11705402663908084	0.2182436023893895	-0.5363457409864113	0.5917196234952409	0.8737266582120319	MYB KO	peak126476
106.72984993913173	-0.06281951754732755	0.1471591180807908	-0.4268815848219439	0.6694655790976556	0.9039639887443021	MYB KO	peak126479
105.72358459149682	-0.0286676338193901	0.14103390797656573	-0.2032676696738314	0.8389258238656678	0.9588743318914952	MYB KO	peak126480
29.092449041412653	-0.061754954651923974	0.24992018317936596	-0.24709870914108156	0.8048318327205787	0.948490925883669	MYB KO	peak126481
66.16082552113528	-1.7437158958839254	0.27597891668640656	-6.318293863966793	2.64466757679094e-10	4.7555900928867825e-8	MYB KO	peak126483
36.93498474982493	0.13767582737364398	0.21464184536658668	0.6414211876463675	0.5212490708146837	0.8410500590414403	MYB KO	peak126486
77.61054017411489	0.14655093652492895	0.16162002214069854	0.9067622599219101	0.3645325314007079	0.7483458270936467	MYB KO	peak126488
27.89984713531415	0.27445150304018273	0.33499558406213115	0.8192690175560063	0.41263294519746446	0.7813336000559208	MYB KO	peak126489
56.43126988938128	0.049389529276470306	0.17710183606053836	0.2788764384102014	0.7803396509052334	0.9412330511959939	MYB KO	peak126491
855.4578731639522	-0.030862920475334364	0.08050194876573796	-0.38338103547214725	0.701437262642358	0.9155691915779954	MYB KO	peak126492
130.03488588057323	-0.13211332041776333	0.12174803211141721	-1.0851372143482398	0.27786088710614504	0.6758511979956786	MYB KO	peak126493
60.55726666217933	-0.1419764380596888	0.15345479022685735	-0.9252004310181537	0.3548616593520843	0.7410300949978226	MYB KO	peak126494
100.2968365946559	-0.02595297364510803	0.14584193122556693	-0.17795275629590898	0.8587600784590347	0.9648063878886233	MYB KO	peak126495
61.26417711439407	-0.0037936559145579887	0.20309189903701194	-0.018679503872611993	0.985096778943207	0.9971486312411801	MYB KO	peak126496
27.570883835271268	0.021626562676759296	0.25246881289622214	0.08566033336422009	0.9317364355685739	0.9839230479089163	MYB KO	peak126501
54.46849392923674	0.05492458901937528	0.174286728815854	0.3151392500883238	0.7526559284060335	0.9325964795182392	MYB KO	peak126505
375.1599247023545	-0.07332754070765828	0.10336139239364114	-0.7094287239126766	0.47805846806812635	0.8190798556352981	MYB KO	peak126506
25.152999882857397	-0.042177771430178354	0.26700780953681885	-0.15796456104914894	0.8744847242355531	0.9689145894822293	MYB KO	peak126507
68.47318467210121	0.14391964752631015	0.18902539325041504	0.7613773210652699	0.446431729357727	0.8016999494328585	MYB KO	peak126510
135.64361562868956	-0.012821515675275447	0.11901524107152683	-0.10773003154755498	0.9142098464119855	0.9790223695667994	MYB KO	peak126511
46.08394410683805	0.03221415048537564	0.1966529130818595	0.16381222113890606	0.869878970569735	0.9677669733661938	MYB KO	peak126512
27.147175657593287	-0.18813396487193818	0.2508423374237745	-0.7500088175071642	0.4532493942083653	0.8060258333680234	MYB KO	peak126516
34.73699125328678	0.7536125473185853	0.1914364987055751	3.9366189436927796	8.263766980535424e-5	0.0028558880114103184	MYB KO	peak126520
24.181445469421472	-0.20929691694349084	0.2990946948672443	-0.6997680685589861	0.4840721592127163	0.8218393826550191	MYB KO	peak126521
72.90099598069364	0.08096170106043273	0.14326352192498826	0.565124324549439	0.5719892045890345	0.8652613730115188	MYB KO	peak126522
114.5732044304571	0.2605922829279745	0.11796777045976538	2.20901252869616	0.02717376947846232	0.20807558006162252	MYB KO	peak126523
59.91597356224839	0.15971552343115533	0.18633900219032407	0.8571234231898704	0.3913766774122876	0.7676301298480804	MYB KO	peak126524
28.949179362486348	-0.3319778431234434	0.2696405071464374	-1.2311868370101813	0.2182529933458504	0.6125420463134456	MYB KO	peak126525
29.440217591863984	0.16072260275629122	0.24058443510380953	0.6680507102919654	0.5041012232506534	0.832146428062168	MYB KO	peak126527
33.65451099601876	0.3330969096710438	0.2211215937289135	1.5063970191866818	0.13196528545181802	0.4920032135227114	MYB KO	peak126528
37.52917220704939	0.39607992533509717	0.2206510536698575	1.7950511395595683	0.07264555245698709	0.36522137753913575	MYB KO	peak126529
45.261701328870444	0.14753992863469623	0.3000133262026507	0.49177791700838347	0.6228763492899958	0.8866678206792374	MYB KO	peak126530
185.1472678838148	-0.07976237566242467	0.09126755312790137	-0.8739401126558803	0.3821508683930525	0.7610440501904843	MYB KO	peak126531
577.7229932631772	-0.12150479236206292	0.09377004801201616	-1.2957740231346868	0.19505335013556066	0.5840114014283344	MYB KO	peak126532
173.10908823118757	-0.0934747762892473	0.10202722066523713	-0.9161748764670228	0.3595751804167976	0.7445740517926961	MYB KO	peak126533
61.47555073829782	0.2854996764353934	0.1705518962835447	1.6739753861238023	0.09413543686969805	0.41732344025470175	MYB KO	peak126534
33.81799765417428	0.16308000113346735	0.25279449598794235	0.6451089866341309	0.518856560564073	0.8397597507010095	MYB KO	peak126535
24.946890915516207	-0.3539716021837024	0.2965322818880848	-1.193703430634564	0.23259399805906308	0.6295396786855164	MYB KO	peak126538
24.600806868048807	0.41872252903263935	0.26635443026416084	1.5720501762158237	0.11593891504665943	0.4621240992681605	MYB KO	peak126540
220.7249060051382	0.08630654389728144	0.12957397923475839	0.6660792885037029	0.5053604221229768	0.8328069410290736	MYB KO	peak126542
57.827558739925756	0.5031327599090767	0.21794586041722322	2.3085217537323617	0.02097013433195999	0.1768515947297708	MYB KO	peak126543
42.455739773886094	0.14480164105747742	0.2065120983647887	0.701177520368302	0.48319223686938895	0.8214940258188399	MYB KO	peak126544
55.37436705043732	0.44133687156110274	0.36597745915377666	1.2059127154485805	0.22785114728576705	0.6239723735978757	MYB KO	peak126545
59.396589115406634	0.11132956301696394	0.2150172000790178	0.5177704991789068	0.6046184036065225	0.8794800011471963	MYB KO	peak126548
25.703181950186455	-0.48805213496442834	0.31100941853665476	-1.5692519450400753	0.11658924478396254	0.4633442270282002	MYB KO	peak126549
67.02675742964698	-0.4467307055385457	0.17856284323743524	-2.501812232820057	0.012355943661822074	0.1252224300395057	MYB KO	peak126552
26.21261965740586	-0.4105367601234201	0.29234161758451754	-1.4043048797345172	0.16022808182085885	0.5373660138767603	MYB KO	peak126553
76.75125782682801	0.6707907729437901	0.20222425376637265	3.317063905295687	9.096880657255262e-4	0.019013987303378985	MYB KO	peak126555
61.929691943608645	0.541572481228556	0.22722491245321916	2.3834203537873706	0.01715259569379531	0.15528416715180296	MYB KO	peak126556
35.22286932305611	0.47469031438728826	0.2838901356603352	1.672091611366303	0.09450625853551764	0.41817140638139305	MYB KO	peak126557
94.12810277664909	0.5059875044160269	0.21372055192881337	2.3675191732827017	0.017907792127453293	0.1597269731110606	MYB KO	peak126560
1070.8707908196857	0.0429654961172049	0.10851786127804462	0.3959301778637034	0.692156537686981	0.9122185436120896	MYB KO	peak126561
610.0811830517446	-0.1035522562541937	0.10154760153109299	-1.0197410346761062	0.30785129487189067	0.7028845946952306	MYB KO	peak126562
293.6292879884497	-0.07413856827064896	0.0855841149444338	-0.8662655250776858	0.38634456734721906	0.7639463817765807	MYB KO	peak126563
100.06499874315095	-0.13306422199968052	0.14589862655981511	-0.9120320398981084	0.3617518514886526	0.7461353000197255	MYB KO	peak126564
47.11250714314023	0.01859693482466753	0.2473235285456974	0.0751927442327082	0.9400613572762203	0.985876148438135	MYB KO	peak126567
134.78823197637436	-0.1870663246266693	0.318041521834509	-0.5881820824766653	0.5564100825818216	0.8580052788891825	MYB KO	peak126568
26.442326469217043	0.004882280908134153	0.288321422215871	0.01693346568080782	0.9864896948380562	0.9973996466104853	MYB KO	peak126569
258.15516304844044	-0.16046494074811013	0.09326953421589572	-1.720443251884091	0.08535190064175471	0.39781630329124407	MYB KO	peak126570
157.88568166603352	-0.1833115901581065	0.11025330544056179	-1.6626403120125124	0.09638445666882471	0.4224482882811324	MYB KO	peak126571
127.47650013918096	0.1719785035073439	0.131237247338284	1.3104397341102643	0.19004711923271983	0.5772768040188034	MYB KO	peak126574
29.557485522635847	-0.20533540177118736	0.24123287337197563	-0.8511916261701399	0.3946629136797307	0.7698742958394582	MYB KO	peak126576
112.56170514209768	-0.26450495734548995	0.12246046076909055	-2.1599212977341002	0.030778762720307763	0.2244558065424972	MYB KO	peak126577
108.14063944078781	0.22242632845441734	0.1251740524608803	1.7769363864282544	0.07557870683163417	0.37304234983281576	MYB KO	peak126578
23.27038219074382	0.21092902425647342	0.32007782486137787	0.658992931946549	0.5099003074278399	0.8349966148690235	MYB KO	peak126582
31.17007969022848	-0.5053388098687837	0.29997538379529115	-1.6846009278335865	0.09206559223255141	0.41326007228422096	MYB KO	peak126584
60.60463637185929	-0.24817153863726857	0.19415861194792053	-1.2781897034978598	0.20118254574820071	0.5918067198454314	MYB KO	peak126586
79.486717163374	-0.024838655205081602	0.1409995736622538	-0.17616120786704917	0.8601672957759937	0.9650602507092012	MYB KO	peak126589
154.55339520218715	0.03473586462171603	0.12146095727267155	0.28598378772642463	0.7748905387410928	0.9394713086578361	MYB KO	peak126590
57.698567380368075	0.09879668819089751	0.17864218399390988	0.5530423217075403	0.5802344305551279	0.8686507412374326	MYB KO	peak126592
21.589401465069404	-0.08474613898741963	0.3028925788216463	-0.27978942012085783	0.779639069183551	0.9409484201778853	MYB KO	peak126596
139.0687196817289	0.11730262871297659	0.11518837828155679	1.0183547200070124	0.3085094124136322	0.7034316568119896	MYB KO	peak126599
57.62556397002192	0.17083792388587815	0.17127273599205545	0.9974612882566583	0.3185406552161895	0.71175863322937	MYB KO	peak126600
21.075137284100666	-0.6463528945686495	0.32671973127012416	-1.9783099479665653	0.0478937515531542	0.2911967290401856	MYB KO	peak126602
50.159838970714404	-0.7513699871236221	0.21920860852948995	-3.4276481756989985	6.088339396985326e-4	0.013881394182153815	MYB KO	peak126603
26.35725504426355	-0.22360931241185522	0.24623631552129538	-0.9081085864140812	0.3638208544012996	0.7476858710925128	MYB KO	peak126606
208.2799268727272	-0.5328832975708715	0.10664728117333272	-4.996689007990573	5.832301020422467e-7	4.431827577007797e-5	MYB KO	peak126607
109.99875926552343	-0.7911403243423584	0.13823551070957507	-5.7231338046307005	1.0457683617839009e-8	1.2863861005174167e-6	MYB KO	peak126608
54.12659925986458	0.2545018765008526	0.22193045768132366	1.1467640771790737	0.25147913962301754	0.649994959979263	MYB KO	peak126616
74.32650821875723	-0.3086334492759612	0.17477445512572665	-1.765895645641928	0.07741335787032072	0.3781511878687945	MYB KO	peak126618
25.196855322358438	-0.9010881674564416	0.348803384305913	-2.58336990981187	0.00978403575920174	0.107363840225023	MYB KO	peak126619
28.537573351109224	0.08673160212249213	0.2610329311443201	0.3322630663582439	0.7396906259314069	0.9282012455171534	MYB KO	peak126620
338.86109482237714	-0.27535601602169363	0.08442302672734853	-3.261622174610959	0.0011077668444041348	0.022145465698380086	MYB KO	peak126621
196.13850580167207	-0.3898785960423545	0.10423913939774374	-3.740232299450406	1.8385026202250048e-4	0.005404501764449698	MYB KO	peak126622
473.7792052106423	-0.41841946292141374	0.0791291901641053	-5.287801657689879	1.237951026876968e-7	1.1428366053932723e-5	MYB KO	peak126623
141.31868291997066	-0.0035497546978396806	0.1072493826578769	-0.03309813641690897	0.9735963288610663	0.99430967741092	MYB KO	peak126624
49.601615697671974	-0.4833790045189377	0.18498399264533832	-2.6130855843602587	0.008972882955995715	0.10124543815675924	MYB KO	peak126625
33.93814787915935	-0.23199751100634047	0.23230419580319014	-0.998679813785587	0.317949822421148	0.7112705611196232	MYB KO	peak126626
23.354967347433444	-0.2520905807695803	0.2998227171089451	-0.8407988000388222	0.4004606595019867	0.7733073045145958	MYB KO	peak126629
25.89132048116559	-0.5971236126518573	0.28728443834280165	-2.0785101208278487	0.03766239970609474	0.253070770526781	MYB KO	peak126630
35.96418102473421	-0.9711153849006399	0.2934114513608914	-3.3097392088701523	9.338293400755416e-4	0.019411412615104002	MYB KO	peak126631
71.09687386452768	-0.009521285256927204	0.15080136750833184	-0.06313792384144759	0.9496566756688278	0.9880811087499477	MYB KO	peak126633
230.878806096038	-0.21698068935405293	0.11494612670439988	-1.8876729088231852	0.059069875480333295	0.32763074848528606	MYB KO	peak126635
26.151942192012417	0.04496004643542001	0.2666373844627875	0.16861868985852857	0.8660965786855555	0.9667822130270819	MYB KO	peak126637
175.72987013991752	-0.2894217461388516	0.0987105689125925	-2.9320238889022354	0.003367608416868386	0.05059910119593215	MYB KO	peak126638
777.8949234136122	-0.1023385308686637	0.08837138684839364	-1.1580505242520582	0.24684341869514867	0.6449414598043484	MYB KO	peak126639
188.76325258539674	-0.08231381449533304	0.10212015897990583	-0.8060486324892024	0.42021480823660456	0.7864703603826783	MYB KO	peak126640
45.340375763713396	0.10683593510071078	0.2924643118061081	0.3652956302290265	0.7148907399411486	0.9202880540361423	MYB KO	peak126641
244.45963475925055	-0.025922218613343387	0.10217870748273213	-0.2536949160149061	0.7997312620280426	0.9471076667554084	MYB KO	peak126642
69.6838105253144	0.13964109669439723	0.14212383219327032	0.9825311810091295	0.3258382293682988	0.7181891715797107	MYB KO	peak126644
35.94026661027849	0.274868297076088	0.20391280181621207	1.3479697921262863	0.1776680986600377	0.561983904017433	MYB KO	peak126645
34.47036964867113	0.18372854149851592	0.25552071771912555	0.7190357914557626	0.4721188672158504	0.8159694277591908	MYB KO	peak126646
25.062303489839767	0.8040220905594145	0.2792015619281751	2.879719171364271	0.0039802953613171784	0.05716522766817255	MYB KO	peak126647
26.2494579330799	0.019718174934517066	0.29772422962758527	0.06622966145275434	0.9471949821857967	0.9874512055850558	MYB KO	peak126648
21.43733393207961	0.5150116272842542	0.3737129771949587	1.378094041983409	0.16817425485074783	0.5489158999389413	MYB KO	peak126650
28.253110601624634	0.14837984782741856	0.3040026833106671	0.4880872965051624	0.6254880087779879	0.8876854975063208	MYB KO	peak126654
24.37451098372359	0.3164210358376505	0.2733246383656072	1.1576747626183495	0.2469967867604934	0.6450816664771732	MYB KO	peak126655
102.23966830088094	0.14622115393500398	0.12552605303692543	1.1648669769931408	0.24407284247884414	0.6420227204259534	MYB KO	peak126656
1186.962188108994	-0.019664019296913915	0.10774525190789176	-0.182504741032339	0.8551866340368773	0.963671912481225	MYB KO	peak126657
106.9719451499241	-0.07790222499932942	0.12386447841319052	-0.6289311188915763	0.5293941521326804	0.8450063154883127	MYB KO	peak126658
37.19654041097029	0.47446362896295236	0.2439092002541639	1.9452469544754392	0.05174526307120318	0.3044131819332097	MYB KO	peak126662
48.142271756471565	-0.008811698038122491	0.18363786343093397	-0.04798410237133129	0.9617289124816801	0.9914940063272152	MYB KO	peak126664
103.74974582332932	-0.015555009090038556	0.12620178782164226	-0.12325506126761096	0.9019051253293395	0.9757687504541004	MYB KO	peak126666
710.2561883236892	-0.11621012771659779	0.05886623874542781	-1.9741388305639611	0.04836595908562359	0.29274971570938785	MYB KO	peak126667
213.8064421356449	-0.19550152751177086	0.09605675601185372	-2.035270975501664	0.041823614931605406	0.2694268123786834	MYB KO	peak126668
178.10188163107415	0.07270941023685452	0.15482388336824662	0.4696265760490978	0.6386218339572156	0.8922062916006441	MYB KO	peak126669
38.07824249759091	-0.04558297659769224	0.22328981336478676	-0.204142660656103	0.8382420178326481	0.9587418940578684	MYB KO	peak126670
33.99618288804092	0.2610831771981143	0.3024279339124332	0.8632905493237601	0.3879777389887673	0.7651765139464083	MYB KO	peak126671
38.055724369391555	-0.03411704922207169	0.19997423423135538	-0.17060722524183186	0.8645326163039943	0.9661867407520012	MYB KO	peak126675
63.71645167115402	0.4039385545796418	0.20112866542794372	2.0083589463499756	0.04460516213368708	0.27978341989477346	MYB KO	peak126677
43.77355359973528	0.4448771073353024	0.19702646598453322	2.2579560827641587	0.023948397586315555	0.19221958485189855	MYB KO	peak126684
23.98103353363043	0.21254384768526477	0.2783596236058065	0.7635584677548442	0.44513040736886705	0.8008936067710564	MYB KO	peak126685
63.7145039871913	0.8080857514648605	0.22020568312114464	3.6696861770833484	2.4284841648810102e-4	0.006779274469914821	MYB KO	peak126686
457.00294337154213	0.41140725226108327	0.07929569229968002	5.188267361438289	2.122597123611679e-7	1.8326298696389973e-5	MYB KO	peak126687
36.24868786771333	0.29348740985485544	0.2180221304324855	1.3461358682839728	0.17825870294486218	0.5627396387618786	MYB KO	peak126688
33.29930212121922	0.35903130401580724	0.2500261420562769	1.435975058700042	0.15100943848719733	0.5232336642097515	MYB KO	peak126691
287.57964653870874	0.34796291469054147	0.103654872517052	3.35693736571138	7.881096385004786e-4	0.01701635380029669	MYB KO	peak126692
108.58979576180627	0.34158608304142934	0.1484353360540691	2.301245054728768	0.021377783537013056	0.17901835476779324	MYB KO	peak126693
24.225352145306026	0.5354449274751337	0.29568092690386755	1.8108876114596961	0.07015825065422741	0.35894865783589286	MYB KO	peak126697
39.19732139200848	0.3507848893812235	0.21530716950996812	1.629229951699231	0.1032643485945081	0.43709803484964205	MYB KO	peak126698
51.49730283111552	1.0130304818380584	0.17962119249382136	5.639816036033191	1.70231938103109e-8	1.983517843007347e-6	MYB KO	peak126699
41.031180513366294	0.02359523018926148	0.3254186523825971	0.07250730717648107	0.9421981904914478	0.986288944507215	MYB KO	peak126700
20.60544189950577	0.2149657588913277	0.32642688426306293	0.6585418335767032	0.5101900250815838	0.835122292199636	MYB KO	peak126702
56.70716479245332	0.6495094877153791	0.16430278202311377	3.953125319716178	7.71370108326621e-5	0.002706632001006942	MYB KO	peak126703
98.24340474539864	0.5788766931039931	0.13044689363699108	4.437642606614283	9.094946493193071e-6	4.5680613095537635e-4	MYB KO	peak126706
28.3751984681067	0.7568623425865636	0.2385732662526727	3.1724524481505463	0.0015115731109137797	0.028121786070451613	MYB KO	peak126707
41.21166598092157	-0.2273233931511589	0.24117078798476133	-0.9425826197720207	0.3458944331805091	0.7337928445446174	MYB KO	peak126708
30.46552349002913	0.8585773971167856	0.28380264751166445	3.0252621131080097	0.0024841773825823965	0.04048288247789949	MYB KO	peak126709
56.46127752360597	0.4338371333633493	0.1985102735069105	2.1854643878078512	0.028854814333824665	0.21571209634506383	MYB KO	peak126714
144.73261667773826	0.20197018123849705	0.09770862073863877	2.067066137170721	0.03872792239737131	0.2570962850785501	MYB KO	peak126715
106.33993860978579	0.18865314897368562	0.11755191116451959	1.6048496966557728	0.10852688610888529	0.4475625730033707	MYB KO	peak126716
101.77296401259875	0.30524588010790915	0.12561551831198497	2.430001358190357	0.01509876625205805	0.14283897762832184	MYB KO	peak126717
42.696472023668484	0.18888378589987304	0.18419604081091195	1.0254497603114787	0.30515101924053367	0.7007878621003432	MYB KO	peak126718
85.84276869237682	0.27200581509810007	0.13294071389306447	2.0460685604328672	0.04074962571065092	0.26541933390331396	MYB KO	peak126719
168.13465069373208	0.12436360088560944	0.1061870340136306	1.1711750124751166	0.24152843698950865	0.6391601546328556	MYB KO	peak126720
39.082679585179946	0.026543959624319713	0.19393254034298804	0.13687212871740972	0.8911318695294624	0.9731467404013692	MYB KO	peak126721
52.99021860245471	0.3918713919560844	0.15578860332628605	2.515404744564934	0.011889580134148633	0.12225343188823921	MYB KO	peak126723
62.62632795321536	0.16306574952063552	0.15850492261127327	1.028774039532813	0.3035858685296334	0.6993303898988338	MYB KO	peak126724
34.51699300486633	0.24348044994645582	0.23996854532484185	1.0146348539841334	0.31027991861083437	0.7047706497121927	MYB KO	peak126725
74.53873087522913	-0.15749708322466277	0.15947672931644583	-0.9875866146724461	0.3233551443714831	0.715767770455864	MYB KO	peak126726
25.24060065359492	0.2362208969691572	0.25143989378965	0.9394726246853067	0.34748814098614844	0.7350066886544853	MYB KO	peak126729
37.024545368910694	0.2523782624491124	0.21875792743781533	1.1536873904643024	0.24862835538805378	0.6470215217079663	MYB KO	peak126731
18.509343761195353	0.5698261212945235	0.71628286248831885	0.7955322556719919	0.42630395559799716	0.7902222252866724	MYB KO	peak126732
24.953842368809372	0.35307209777995974	0.2927067119307995	1.2062316420794326	0.22772818659978855	0.6238253136359093	MYB KO	peak126736
44.00135542008529	-0.11592167516135547	0.19042192241474454	-0.6087622354157032	0.5426820485754283	0.8517171340165585	MYB KO	peak126738
55.75181630042949	0.08694170574272632	0.16114192413634051	0.5395349857506098	0.5895177632553725	0.8726376207137684	MYB KO	peak126739
411.73470758202086	0.015162684533840216	0.08313499582561021	0.1823863029433059	0.8552795741955741	0.9636773461857527	MYB KO	peak126741
89.91308910508384	0.08682115947555452	0.12239129032242396	0.7093736755845571	0.4780926191787933	0.8190798556352981	MYB KO	peak126742
53.255543009401045	0.20321244797407986	0.18252794469318226	1.113322391898221	0.26556999286878286	0.6639016803945548	MYB KO	peak126743
26.281587685015264	0.7018259060246665	0.35218374778387623	1.9927833423345656	0.04628517657263154	0.28566847167013204	MYB KO	peak126744
66.17402783742072	-0.01764534717588492	0.16129314246319865	-0.10939923983383831	0.9128858366553926	0.9786312675260005	MYB KO	peak126749
116.9059517051652	0.025194179265589083	0.11407041796433788	0.22086514378745944	0.8251974384188754	0.9550743812023688	MYB KO	peak126750
56.670334674140726	-1.0970305726664786	0.23090482708793178	-4.751007531985089	2.0240559206755075e-6	1.2805460683102695e-4	MYB KO	peak126754
30.26959572547995	0.003149850229579068	0.23284267554512197	0.013527804652668436	0.9892067027253456	0.997876708441943	MYB KO	peak126756
84.56718723751575	0.014614690784228031	0.15445542205721854	0.09462076882489738	0.9246160527117624	0.9822203944600622	MYB KO	peak126757
111.74251695562617	0.12823300588611167	0.11848183191494319	1.0823010060999794	0.27911879908553416	0.6769515998987989	MYB KO	peak126758
279.469217517797	-0.04548504659503833	0.07516717387651423	-0.6051184878889002	0.545100270888856	0.8526849184179148	MYB KO	peak126759
86.07738119899884	-0.10041550006511271	0.12858070899826834	-0.7809530749007229	0.43483009424993646	0.7947854671262353	MYB KO	peak126760
118.3736526165474	-0.5465179857922277	0.16236017032746392	-3.366084087556428	7.624346272401368e-4	0.016578495832344494	MYB KO	peak126767
28.940273488190243	0.0752501133849283	0.4705714148959926	0.15991220674031031	0.8729502326774776	0.9685155704558144	MYB KO	peak126768
45.38633082708663	-0.5417720217176418	0.2290657071768622	-2.365138057523985	0.018023350828946537	0.16045391383917967	MYB KO	peak126769
24.40765640987341	0.26904212711964726	0.2799638444088978	0.9609888294243488	0.3365577844936654	0.7266072096505237	MYB KO	peak126772
317.72364478206015	-0.08608980520119193	0.07837859382108253	-1.0983841506229628	0.2720367802518063	0.6700995660315354	MYB KO	peak126781
163.3590638243278	0.16100130126246157	0.11515575329319537	1.3981177375700884	0.16207771421311165	0.5399673648093773	MYB KO	peak126782
104.10308162584383	-0.04524341562313488	0.16250469919079338	-0.2784129680460226	0.7806953658337721	0.9412736350525418	MYB KO	peak126783
130.08992930878748	0.008415496318293724	0.1250965147142884	0.06727202862137385	0.9463651443575952	0.987188724165002	MYB KO	peak126784
868.0468013638812	0.00516051768180456	0.08451848939250747	0.06105785513793195	0.9513131332211925	0.9885420348696694	MYB KO	peak126785
163.01098306613417	-0.00569803513339848	0.10432107918535123	-0.05462017051486368	0.9564410689978994	0.99005428488024	MYB KO	peak126786
56.060741531514054	0.37696444379824573	0.3781364483526702	0.996900577663089	0.318812771268219	0.7119952067997577	MYB KO	peak126787
28.9185469517396	0.1901734426435385	0.3183297417273974	0.5974102250439234	0.5502335286753626	0.8552655065894968	MYB KO	peak126791
58.97792621904704	0.12889356557718232	0.1652341295163348	0.7800662366453784	0.43535188862283297	0.7950914197403421	MYB KO	peak126794
27.489369644988827	0.2369931562948692	0.2383086246676823	0.9944799800063993	0.3199892472980276	0.7131576745251481	MYB KO	peak126797
27.919645997860005	-0.29748961261350537	0.36506860111938594	-0.8148868779767212	0.415137064980025	0.7829686416408939	MYB KO	peak126798
49.52262406101672	-1.2029156605285662	0.24773245370241156	-4.8557047837324046	1.199593085350276e-6	8.166998453957223e-5	MYB KO	peak126799
31.41281207346508	-0.1493942267774876	0.27839188099752105	-0.5366328437531477	0.5915212525996628	0.8735893906156191	MYB KO	peak126800
27.853933387312694	-0.19429584921945692	0.2719831556843637	-0.7143672141407799	0.4750001397982015	0.8174964661280483	MYB KO	peak126801
60.983919805930206	-0.32096702022259016	0.20169524181871654	-1.5913465153088489	0.1115316139272884	0.4536141036989198	MYB KO	peak126802
35.587865648946945	-0.16929872483536426	0.26483083558225995	-0.639271195377012	0.5226465236242442	0.8417362385163372	MYB KO	peak126803
60.63774680800845	0.30694537734657495	0.1760043266849232	1.7439649531801447	0.08116520123903317	0.38792058592754347	MYB KO	peak126806
43.6831132068457	-0.07122604159891943	0.19351166295231814	-0.3680710532494868	0.712820254259888	0.9194909092677225	MYB KO	peak126810
169.58082518477096	-0.3395935881837685	0.12404334078191259	-2.737701081276315	0.006187028356232964	0.07854630618745158	MYB KO	peak126812
34.43114009666331	0.016995643180453532	0.2257031459904816	0.07530086967051082	0.939975329551895	0.985876148438135	MYB KO	peak126815
33.09342491330896	0.3401896869099584	0.22681186665465303	1.4998760511412572	0.13364651263888902	0.49484404394780956	MYB KO	peak126816
39.614522868473685	-0.3872237932423688	0.2180253763567861	-1.7760491907542868	0.07572480970184367	0.3734895808497166	MYB KO	peak126819
95.60047913438257	-0.29352389023204883	0.1553084132844474	-1.889941980763526	0.05876572012551798	0.326532563312686	MYB KO	peak126820
28.038256608757262	-0.4484069048927396	0.3110230927602414	-1.441715793233409	0.14938256639934852	0.5204108055045487	MYB KO	peak126822
143.64118510568238	-0.18681537851002003	0.2741057321979383	-0.6815449535185794	0.4955267323180487	0.8276771471428663	MYB KO	peak126823
152.5876416013256	-0.297556951616525	0.11736352906898619	-2.5353442758322418	0.011233686222593273	0.11771478889866877	MYB KO	peak126824
1109.622143673798	-0.09164526083168288	0.06634263072445157	-1.381393228319866	0.1671580868595119	0.5476151387357272	MYB KO	peak126825
172.77724738327714	-0.10697654188746898	0.11277286094714664	-0.9486018266186026	0.3428231616386951	0.7313091183561546	MYB KO	peak126826
25.053356955907297	-0.4169799167326634	0.31018586590719915	-1.3442905127644167	0.17885446224680093	0.5634152747136225	MYB KO	peak126831
36.066597438398865	-0.18409752720388692	0.29579276821557626	-0.6223868430404461	0.5336875296913111	0.8472826662945114	MYB KO	peak126833
33.76984849634393	0.4005664648684326	0.23409849745254308	1.7111022463936842	0.08706223956530683	0.40200408400822923	MYB KO	peak126836
34.237447524671865	0.33865566237742023	0.2350667510265436	1.4406787046594243	0.1496754738112371	0.520913277905909	MYB KO	peak126837
250.1303552154661	0.14031154715198532	0.0996081741224362	1.4086348674509126	0.15894316322864352	0.5353699379500567	MYB KO	peak126838
21.497386156996317	-0.4211194917876499	0.32203188294920115	-1.3076950267501286	0.19097677084735468	0.5784472464533478	MYB KO	peak126839
33.76445451191057	0.19566851863761883	0.21956021940004034	0.8911838363629495	0.3728305543571139	0.7542259763142501	MYB KO	peak126841
45.48423971028966	-0.016195580985349827	0.18412346702797747	-0.08796043897483702	0.9299081193456408	0.9834956438680807	MYB KO	peak126842
83.21232707520099	-0.5147046392169826	0.1630732626993025	-3.1562785382301923	0.0015979618319121166	0.029319892436318686	MYB KO	peak126843
52.31603832471573	0.08704778126304115	0.1733482832948492	0.5021554272618958	0.6155581937502166	0.8841580125007557	MYB KO	peak126844
61.33236258379067	0.19694413958511298	0.2285629329329764	0.861662637322145	0.3888731914860776	0.7659272044631021	MYB KO	peak126847
61.75582478172906	-0.1056647361292422	0.27203238706198984	-0.38842704455320487	0.6977000336329346	0.914044989558953	MYB KO	peak126848
362.30289750373856	0.23297935644773607	0.10309591038826052	2.259831215130967	0.023831728276476404	0.19175139356782112	MYB KO	peak126849
38.60418489525283	-0.10009481798963009	0.22382207695814	-0.44720708229488093	0.6547255482716456	0.8987944495298527	MYB KO	peak126852
136.0166420603994	-0.30610227238999876	0.13131868971465552	-2.330987866655792	0.019753999481610756	0.1700451321476594	MYB KO	peak126853
50.11584130752237	-0.5069174284503706	0.27373775696064656	-1.8518359837486602	0.06404937875483671	0.3423515393011748	MYB KO	peak126855
27.48168706542669	-0.06471628999920609	0.2689482794298123	-0.24062726906604048	0.8098440134135496	0.9502577728041433	MYB KO	peak126856
131.06516233822958	-0.21084313138979247	0.12156946122831756	-1.7343428954892834	0.08285726071266396	0.3917720488133615	MYB KO	peak126857
117.60108270832636	-0.46365253925381955	0.17370019802031406	-2.6692689158569403	0.007601656123003119	0.09042208983814946	MYB KO	peak126858
55.05305191785059	0.424169576780543	0.2173976528671276	1.9511230741750163	0.051042406988476736	0.30202548256427764	MYB KO	peak126861
294.12529825175926	-0.036115051569657684	0.09477133712883144	-0.381075678193325	0.7031470942078916	0.9161390845342442	MYB KO	peak126862
38.32559230134188	0.2976199632247824	0.2157944879194475	1.379182416076721	0.16783851815383408	0.5485039320964543	MYB KO	peak126863
37.13768799498499	0.06889569213780158	0.20118205749873788	0.34245445639819944	0.7320089127300895	0.9261347112771665	MYB KO	peak126864
57.8872095927545	-0.02743614568097059	0.24830042442269054	-0.11049576634740292	0.9120162072771297	0.978447458043721	MYB KO	peak126866
256.330964649493	-0.3698485810651835	0.10305795430039441	-3.5887436692867487	3.322753417233353e-4	0.008692755023499789	MYB KO	peak126867
58.21259451773385	0.11296802464003239	0.20456414319209484	0.5522376643200386	0.5807855324553368	0.868906699417175	MYB KO	peak126868
24.69296410168552	0.619052176306787	0.2918945243390686	2.12080777365898	0.03393798225659469	0.2381319862086245	MYB KO	peak126872
24.492420326550018	0.11300249709633466	0.2947357175797173	0.3834027922515731	0.7014211333120278	0.9155691915779954	MYB KO	peak126873
82.1328642582441	-0.16637183126143146	0.13196741419440275	-1.260703881159232	0.20741555510281162	0.5994988202774251	MYB KO	peak126874
28.117450663828905	0.07206478181367457	0.23683668271535258	0.30428048977652344	0.7609142078002461	0.9349985699752136	MYB KO	peak126875
28.433891526014865	0.16912970147195025	0.2379839496335992	0.7106769247772501	0.4772844620927816	0.8187539175250631	MYB KO	peak126878
41.839951679155654	0.4791644540991222	0.1915949295659616	2.5009245035065355	0.012386958130673888	0.12541085252973175	MYB KO	peak126879
57.29428154874861	0.056226531860800615	0.20033067448635425	0.2806686095624889	0.7789645872696191	0.9407160067565316	MYB KO	peak126880
25.48820776885665	0.23170103359152286	0.25371555378472577	0.9132314914682687	0.3611208047226441	0.7457783302449248	MYB KO	peak126881
44.972388800092126	0.3568927472563961	0.22235126636246216	1.605085291822055	0.10847503567736284	0.44749237084531773	MYB KO	peak126882
27.13279062689668	0.4313917584582074	0.25016915574077164	1.724400265015967	0.08463560976743413	0.396120728014448	MYB KO	peak126883
52.479546843378166	0.2598256036132558	0.19383762860954726	1.3404291286323464	0.18010587098098685	0.5650591667994119	MYB KO	peak126884
23.827469099407608	0.2710339518925366	0.26325568603318245	1.0295464306072908	0.3032229732709635	0.6992267165382293	MYB KO	peak126885
39.566623193765224	0.18891181920983616	0.20035712051325757	0.9428754951453593	0.34574459037510386	0.7336766057816164	MYB KO	peak126887
90.04864918742996	0.15628817055612315	0.1698489736327198	0.9201596407292961	0.3574893414836347	0.7429363550228956	MYB KO	peak126894
26.61436741412965	-1.148232080942001	0.2870074625608275	-4.000704618259354	6.315415077064739e-5	0.0022993349323727433	MYB KO	peak126895
20.818214565010503	0.04916352427305232	0.29613338003822803	0.16601817825030657	0.8681426445162819	0.9673172386020491	MYB KO	peak126896
53.6555224931841	-0.16369108012820086	0.17899342613260572	-0.9145088937899415	0.3604495067369843	0.7452464416632034	MYB KO	peak126897
38.5358880585362	0.05983196321128155	0.21056482356659034	0.28414985085274663	0.7762955452368558	0.9399165915134666	MYB KO	peak126898
57.1270622740551	-0.04260478012155897	0.24516113347318813	-0.17378276694180161	0.8620361882962697	0.9654876782835263	MYB KO	peak126900
42.35840803809987	0.19068599521990726	0.2215797110322601	0.8605751597543378	0.38947207187367233	0.7663887019859444	MYB KO	peak126901
385.1046212170553	-0.23015183175715573	0.09664373322431764	-2.381445998396558	0.017244818986148647	0.15578977187889367	MYB KO	peak126902
157.85619688820572	-0.14888330884738438	0.1462336988586592	-1.0181190109352711	0.30862140176481473	0.7035309601657008	MYB KO	peak126903
129.68657512233816	-0.28991531158404077	0.22328847966349444	-1.2983890258062392	0.19415368825959867	0.5827620590712475	MYB KO	peak126904
106.75722238356421	-0.1893952716343181	0.1393239656187632	-1.3593876027945306	0.1740237974445472	0.5572017910248735	MYB KO	peak126905
172.48728535562034	-0.48982727433086054	0.12150681777108804	-4.031273991996625	5.547532628811e-5	0.002070429414201902	MYB KO	peak126906
45.065693910965194	0.13046002126349068	0.20524549375847592	0.6356291622997113	0.5250181572646649	0.8430140683043489	MYB KO	peak126907
26.55986309846694	0.057097474068481126	0.32927372364989843	0.17340428332869415	0.8623336584996374	0.9655258744431356	MYB KO	peak126908
32.09201000908653	0.492882716130828	0.2524072433092617	1.9527280979291235	0.050851822417582813	0.301301418002595	MYB KO	peak126909
40.07245369837024	0.17085019598465787	0.21522906350584708	0.7938063438166492	0.4273081789676423	0.790731049395764	MYB KO	peak126910
35.8966436589213	0.3301120080846971	0.19778081367364672	1.6690800384177145	0.09510151873528278	0.4194789299843542	MYB KO	peak126911
22.598868605878266	-0.09602331597042758	0.2813288991787986	-0.34132048378506596	0.7328623289802625	0.9264351900165713	MYB KO	peak126913
33.932868157996225	-0.2569992526812597	0.22401778937310718	-1.1472269831804345	0.2512878223261796	0.6497970883853057	MYB KO	peak126914
34.26087403606778	0.09583278231066777	0.20419337584645422	0.46932365907271373	0.6388383065536347	0.8923053862907141	MYB KO	peak126916
167.16129107669244	0.10175705002751355	0.13608182562757118	0.7477637043612444	0.4546026984091628	0.806646989373302	MYB KO	peak126917
27.337765541564618	0.5105876771781748	0.2692323262174875	1.8964575478418553	0.05789956842036472	0.32401612693336584	MYB KO	peak126918
23.991535566663483	-0.4106274308159109	0.29773075120487397	-1.3791905241704465	0.16783601889611388	0.5485039320964543	MYB KO	peak126921
36.46270951452686	0.19083928643612685	0.2032075163455303	0.9391349782142274	0.3476614475784178	0.7350968205054248	MYB KO	peak126924
296.2057572414679	-0.09097814699919378	0.09859348188722082	-0.9227602601890247	0.35613215464686154	0.7418776579612114	MYB KO	peak126925
36.509983176594986	-0.050320536979878976	0.22267426148177485	-0.2259827276175677	0.821214854228917	0.9537033124625796	MYB KO	peak126926
54.239899253589236	0.1449199470756673	0.18493621437542324	0.7836212478183298	0.4332623843868807	0.793891223352718	MYB KO	peak126929
40.71889712339786	0.09545450068929097	0.22056925388442386	0.4327643087522443	0.6651860049898652	0.9025382786304107	MYB KO	peak126930
48.08396624501661	0.3303344893137239	0.19935716710855306	1.6569983116476152	0.09751981643847256	0.42477071994564874	MYB KO	peak126931
58.80346465620125	-0.13323030037880415	0.18350977563506704	-0.7260120062690821	0.46783141029316516	0.8138810041665073	MYB KO	peak126933
33.29783091736454	0.4337999513431556	0.19204174761532916	2.2588835851050586	0.02389062733040863	0.19199238927370102	MYB KO	peak126934
80.87401621198451	0.08687550319291332	0.1359431307037855	0.6390576908384689	0.5227854023594574	0.8417668265873409	MYB KO	peak126935
510.2465329637003	0.04224516744989945	0.0862961460486004	0.4895371274877994	0.6244614760117255	0.8872862075774671	MYB KO	peak126936
44.06705676820089	-0.17035108611260535	0.2095275495680183	-0.8130247619647973	0.4162038612769137	0.7838582915453415	MYB KO	peak126937
22.49036299993183	0.32834071470396653	0.2616368339185974	1.2549483564157584	0.20949750810542747	0.6020453281601209	MYB KO	peak126938
38.86514378144693	-0.2704155069712518	0.23132412249568904	-1.1689896585527575	0.24240779794565087	0.6402460943053705	MYB KO	peak126940
92.98812745097419	-0.38865598648069594	0.16456538316307232	-2.361711673563608	0.018190783798290467	0.16142280122339903	MYB KO	peak126946
26.71568025579455	0.1567802780437761	0.24293358737565027	0.6453627089503495	0.5186921635332272	0.8396755660110842	MYB KO	peak126947
32.971475913829956	0.24117910689279323	0.233893802930402	1.0311479135877708	0.3024714618939356	0.6986973240027019	MYB KO	peak126948
28.766369881875935	0.39487863331399475	0.2244325561826958	1.75945344129374	0.07850052167325174	0.3808405667707542	MYB KO	peak126952
94.77248018213798	0.7884535890573254	0.1868548635504485	4.21960431789592	2.4473146361787027e-5	0.0010443723089782284	MYB KO	peak126955
21.02680245397266	-0.20490599699597697	0.32394074057828054	-0.6325416081663284	0.5270330289363205	0.8438710938491125	MYB KO	peak126957
36.95007578375116	-0.2176587690955069	0.20899399005618127	-1.0414594651118743	0.2976623564877187	0.6943058412671291	MYB KO	peak126958
104.18506192824002	-0.286033818484063	0.12925202793516669	-2.2129928872569695	0.026898136026114076	0.20681655160063567	MYB KO	peak126959
116.45734947473777	-0.17781427407965125	0.1269026951590184	-1.4011859547729615	0.16115847320854668	0.5386189110141257	MYB KO	peak126960
21.615953436270505	-1.6600565681557686	0.41432138589232703	-4.006688104164579	6.157608895404822e-5	0.0022529069853736254	MYB KO	peak126961
23.036312467212422	0.3721763152536695	0.2776803150283672	1.3403050022312486	0.1801462058819456	0.5650591667994119	MYB KO	peak126965
47.66321100881545	0.1751183646441194	0.286929520147357	0.6103183964974559	0.5416509128622613	0.8511984269604981	MYB KO	peak126966
166.82449865146995	-0.15283817705855038	0.10347595829341175	-1.4770404602117273	0.139664791960562	0.5046268004026476	MYB KO	peak126967
486.9201201926512	-0.139216729794878	0.09462779966760658	-1.4712032857563666	0.14123614886763936	0.507020232468201	MYB KO	peak126968
25.897321332678125	-0.2595074180133237	0.28248888101258124	-0.91864648648513	0.3582805086575132	0.7434267674642926	MYB KO	peak126969
64.66123508023833	-0.010728611506331922	0.23840349781015083	-0.04500190477438169	0.9641057907037247	0.9922146908659415	MYB KO	peak126970
283.35605869476115	-0.06637220250742264	0.08038420669392983	-0.8256870999565975	0.40898161187362736	0.7791039106195583	MYB KO	peak126971
385.2229742448716	0.04237493304818539	0.07658849646025097	0.5532806492705828	0.5800712494148352	0.8685737759429905	MYB KO	peak126972
54.02135051059878	-0.2531686794039663	0.17291250468640032	-1.4641432663480365	0.1431548077094632	0.5104076854073409	MYB KO	peak126973
22.7772449494177	-0.4699517180663325	0.3139973295338191	-1.4966742512238989	0.13447803930631466	0.49633683191718275	MYB KO	peak126974
34.92289772185876	0.475501910492796	0.2918464883962472	1.6292877570868534	0.10325211668068908	0.43709803484964205	MYB KO	peak126975
54.85566974922723	-0.27327426348451694	0.2431227297252996	-1.1240177493617527	0.26100549620725044	0.6592310649716284	MYB KO	peak126979
26.475023208690594	-0.4172455377082289	0.30646690187856723	-1.3614701462070316	0.17336516168816415	0.5563406638403392	MYB KO	peak126982
49.63527428578907	0.21973405588571387	0.16159477759681382	1.3597843887873664	0.17389816397605548	0.557051410707155	MYB KO	peak126987
86.73114031502243	0.332092453512728	0.148619562998458	2.2345137262728567	0.02544929040929418	0.19953033127327818	MYB KO	peak126992
63.36106709483991	0.5512269413292167	0.2013101427751331	2.7381975579091744	0.006177695305948367	0.07844895969962483	MYB KO	peak126994
44.996191474379835	0.2694100437180146	0.18189101816396158	1.4811618871425578	0.13856343965567192	0.5030582799435627	MYB KO	peak126997
91.46131565470826	-0.2757150287058105	0.15831639960149496	-1.7415443340034555	0.08158820916458459	0.38890923253048976	MYB KO	peak126999
32.05536814189219	-0.09138052226645788	0.2319334977668191	-0.393994499053905	0.6935851005703096	0.9126548222249434	MYB KO	peak127000
20.61894576769938	0.01494990995128154	0.289354244397992	0.051666461580286004	0.9587944613126741	0.9906655823247618	MYB KO	peak127002
137.5135810145738	0.3236169247268147	0.18202161401875538	1.7779038301103594	0.07541965107292999	0.37254364107953986	MYB KO	peak127004
26.2138836284918	0.3610958688309416	0.24746496110240784	1.459179785381859	0.14451563104196147	0.5127954142615228	MYB KO	peak127008
26.13581139839802	-0.08242061340926854	0.28492005395857667	-0.289276280360565	0.7723699622737014	0.9384938592602698	MYB KO	peak127009
57.41461851979406	0.08348960595433091	0.21789291018918827	0.3831680704151411	0.7015951508214041	0.915600393636727	MYB KO	peak127010
96.6802232139792	0.1451289576764934	0.16669314932073998	0.8706354056413309	0.3839532580856113	0.7622598274812626	MYB KO	peak127011
280.66836680322706	0.04093287154047977	0.08208378722031047	0.4986718196934206	0.6180106002455976	0.8851904402460622	MYB KO	peak127012
182.366752915683	0.0022163466772108396	0.10455662010437898	0.021197573859964663	0.9830880496280348	0.996733741195191	MYB KO	peak127013
66.01152200372303	-0.06824627584017774	0.15607137930689655	-0.4372760473012751	0.6619111642171619	0.9013737550134135	MYB KO	peak127014
174.7393905029657	-0.22438929017147946	0.12101571589235857	-1.8542161116583398	0.06370824796083611	0.3413964982764244	MYB KO	peak127015
71.46550366749503	-0.1882258252624465	0.17667887743516358	-1.0653555648242123	0.28671505689195337	0.6843476572011071	MYB KO	peak127016
220.82073995586197	-0.08591200006684639	0.17788135949654793	-0.48297359717735716	0.629114483365777	0.8891715373546882	MYB KO	peak127017
46.86300858815075	0.015186992150284573	0.21702123127653153	0.06997929216857632	0.9442101416794061	0.9865240132136983	MYB KO	peak127018
50.08027486952772	-0.05249906179504375	0.2583127828636785	-0.2032383423423126	0.8389487453041907	0.9588743318914952	MYB KO	peak127019
27.157774467689052	0.16647641807240715	0.24744213246783214	0.6727892958732457	0.5010813485743473	0.8304268652079204	MYB KO	peak127022
225.55456499013513	-0.009297219196959451	0.09830740682960022	-0.09457292687085783	0.924654054655886	0.9822322578737263	MYB KO	peak127023
135.76608954535388	0.1843613503093353	0.17567788774288645	1.0494283183729847	0.2939810304322285	0.6911588552023534	MYB KO	peak127024
104.20164350016474	-0.3783244868480566	0.15601275317814878	-2.424958723829796	0.01531012735762607	0.14421725125564985	MYB KO	peak127026
151.50926995030065	0.1387713022820463	0.11549507852186225	1.2015343342597757	0.22954399628560096	0.6258064851475248	MYB KO	peak127030
40.064074222803164	-0.2741268580790229	0.2011167758501457	-1.363023332689451	0.17287515720588686	0.5557465664186994	MYB KO	peak127034
73.68127863971401	-0.01139738342731381	0.1925476869116078	-0.059192523213981614	0.95279876481315	0.988923869625598	MYB KO	peak127036
28.67926887790474	-0.11894434415872115	0.2518312618457423	-0.4723176276326638	0.6367000899849206	0.8916018656823483	MYB KO	peak127038
75.61292783300004	-0.21946872897398728	0.16870021592530496	-1.3009392298060898	0.19327925668481716	0.5817231037204269	MYB KO	peak127039
39.75824904262014	-0.014783953864310282	0.2120642037917625	-0.0697145185277354	0.9444208857843746	0.9865931551143019	MYB KO	peak127040
113.60208862082689	-0.06646976135611549	0.1763005266600109	-0.37702531362427516	0.7061547931546831	0.9170982294408909	MYB KO	peak127041
64.3658813138536	0.0109942421128491	0.20509870628930843	0.05360463901386499	0.9572501604297754	0.9902643434559061	MYB KO	peak127044
34.44874986104473	-0.25404852176527376	0.23158829552641835	-1.0969834256424815	0.27264863752373586	0.6706128298632058	MYB KO	peak127046
57.12267229681717	0.01927965249298355	0.18568337682057828	0.1038307942428958	0.9173036282679785	0.9799025222096265	MYB KO	peak127048
141.14145621869986	-0.3065375995465428	0.11768440710070259	-2.604742693602887	0.009194327909882683	0.10302035229103289	MYB KO	peak127049
74.96351675481735	0.09702264721754093	0.1529371533493122	0.6343955349812144	0.5258227227934786	0.8433351101572111	MYB KO	peak127050
33.66392889863064	-1.0005684284891228	0.2539809000123714	-3.939542022413438	8.163730217448649e-5	0.002828558839687291	MYB KO	peak127052
39.69096911152551	-1.3509762164209738	0.2826137237714164	-4.780292331145497	1.7504048532843546e-6	1.1322459940701126e-4	MYB KO	peak127054
24.744468052445427	-1.0573338477318084	0.38965242966795127	-2.7135307449072825	0.006657039060087392	0.08265447158128086	MYB KO	peak127055
27.23450101403124	-2.0090799726918718	0.35863804800982807	-5.601971078754073	2.1192792242625844e-8	2.4155852235451687e-6	MYB KO	peak127056
76.6425266270039	-0.8565199815072811	0.17890116127542705	-4.787671446070867	1.687275792915095e-6	1.0984546234142826e-4	MYB KO	peak127058
31.38502848286271	-0.3483188863208999	0.23399140808763144	-1.4885969069020346	0.13659354661299952	0.5001482408715417	MYB KO	peak127060
226.38946667399256	-0.00712264172015511	0.13526131882042636	-0.052658378480038084	0.9580041021481329	0.9904090562847555	MYB KO	peak127061
28.55821471507702	-0.06293643345064975	0.23640268576878584	-0.26622554327578524	0.7900655119721331	0.9441174319645351	MYB KO	peak127062
31.56852072941679	-0.18094273714631448	0.2589995389969619	-0.6986218502436677	0.48478838481541825	0.8223342687964376	MYB KO	peak127064
22.251506040828623	0.6609323928534971	0.25915959419292717	2.5502910471509566	0.010763302267659534	0.11450969410701002	MYB KO	peak127065
26.01960392129998	0.024788619535104944	0.26821292264842955	0.09242142134813387	0.9263632204906997	0.9825194101142593	MYB KO	peak127066
94.7158386468942	0.141499386965793	0.12413483955220446	1.139884560017383	0.2543343983855821	0.6528552126663703	MYB KO	peak127067
599.2412529643024	0.004900636980210744	0.0782665279282125	0.06261472317649888	0.9500733050244177	0.9882066071530767	MYB KO	peak127068
180.04919875891494	0.037265272150413406	0.10948758842117556	0.340360699215164	0.7335849112718931	0.9267321713075423	MYB KO	peak127069
81.222612960419	0.08921744060476396	0.17357512690040494	0.5139989939685063	0.607252694034326	0.8807042781312996	MYB KO	peak127070
23.59340694516186	0.3882389700089488	0.2776975700187396	1.398063980116029	0.16209385520248207	0.5399673648093773	MYB KO	peak127071
135.02642756334077	-0.029299439608572914	0.1126840505506447	-0.2600140788815945	0.7948529136353801	0.9456185650770601	MYB KO	peak127074
35.899507866446775	0.4281197548425208	0.21842831947976088	1.9600011384155227	0.04999565723643293	0.2982289274426319	MYB KO	peak127075
30.35643076606515	-0.3883014710591186	0.2384555244694179	-1.6284020759138191	0.10343965774974258	0.4374778675689745	MYB KO	peak127078
32.00495456596333	-0.05084755904850843	0.25679192809032353	-0.19801073743495318	0.8430366628055166	0.9600137527017343	MYB KO	peak127079
26.504000253363504	0.21756570131028913	0.3066008541791358	0.7096056594257671	0.4779487091115593	0.8190492802074881	MYB KO	peak127080
143.73147733170066	-0.11706555869034738	0.11152374638130529	-1.0496917695904364	0.2938598490169587	0.6909773986908547	MYB KO	peak127081
1467.0800981510483	-0.13816155997656895	0.07943707658866263	-1.7392578618167271	0.08198941575288125	0.38986919400904574	MYB KO	peak127082
74.32059928001397	-0.24513381672456738	0.1578603685354573	-1.5528521756206812	0.12045845441563095	0.47122160453202416	MYB KO	peak127083
79.91624728729639	-0.1302377533848341	0.18233925667866724	-0.7142606356806063	0.4750660285594608	0.8175203592367791	MYB KO	peak127084
27.095033408344385	-0.36213285585606847	0.26473901507981606	-1.3678862397629197	0.1713476875679956	0.5537067194590201	MYB KO	peak127089
22.746061824101876	-0.1907109584522667	0.29197071830471844	-0.6531852219962316	0.5136368761825358	0.8371484272354439	MYB KO	peak127090
34.70049979640271	-0.2395895767459547	0.25961303778856887	-0.9228718972930726	0.35607396733289326	0.7418776579612114	MYB KO	peak127091
160.263151584368	-0.169435075461547	0.1017021903720109	-1.6659923925117017	0.09571492966917408	0.42073638519707635	MYB KO	peak127092
65.2540600803197	-0.013571086440596033	0.160981830719624	-0.08430197606730094	0.9328163413225314	0.984190729032303	MYB KO	peak127093
17.460436306928866	0.005772367021550006	0.3992562455720588	0.014457800186141847	0.9884647463148459	0.9978134821657101	MYB KO	peak127096
20.250969271187213	0.6814099140059493	0.28352802550335615	2.403324725293808	0.01624675332930807	0.1499946028678826	MYB KO	peak127098
53.131742089566494	-0.6282642998859633	0.19875951953818077	-3.160926839357129	0.0015726799416657731	0.028995286318186195	MYB KO	peak127101
229.44212366318797	-1.136990576104395	0.12603014687480882	-9.021576220440469	1.8540218294760277e-19	1.3719470330505408e-16	MYB KO	peak127102
55.84749247270969	-1.417202965340611	0.22019373311569743	-6.436163942031736	1.2253068788298925e-10	2.362635720780089e-8	MYB KO	peak127103
26.28280609491943	-0.9941425088494014	0.31574253609910913	-3.1485859369209215	0.0016406247645734493	0.029889273311487188	MYB KO	peak127104
248.73055907383656	-0.7330551866984877	0.09202105203106259	-7.96616828995867	1.6367001541160874e-15	7.228946552572046e-13	MYB KO	peak127110
32.707997453256	0.3666995720552609	0.34336980568061315	1.067943558194945	0.2855459725164909	0.6830743573107952	MYB KO	peak127112
55.87348230471024	0.4788870239323008	0.22516377948163493	2.1268386284631555	0.033433493521276385	0.23617211610347874	MYB KO	peak127113
122.29270113242549	0.07611266396945009	0.12742781493750258	0.5973002362692934	0.5503069467624244	0.8552846736225468	MYB KO	peak127114
41.98183379315665	0.23318570969632663	0.18823621943570687	1.2387929931623627	0.21542216942434858	0.6092314338781715	MYB KO	peak127119
26.076208426218834	-0.2147310082694861	0.26905491868461257	-0.7980935985831011	0.42481617597481786	0.7893017537431471	MYB KO	peak127120
30.04947743501224	-0.3526930279259993	0.22671375795093845	-1.5556754522251939	0.11978528668838745	0.46962810165538466	MYB KO	peak127123
81.69556257092327	-0.4563568630801573	0.17032402445580258	-2.679345233523281	0.007376629510737042	0.08873095447976764	MYB KO	peak127124
74.60562057429982	0.015126854662776515	0.31737829333917855	0.047661906879720405	0.9619856934867496	0.9915552831191007	MYB KO	peak127125
367.71485151321065	-0.08144668649101644	0.0915055594702703	-0.8900736410171676	0.3734263454722411	0.7546173835824636	MYB KO	peak127126
238.80992186317962	-0.06970252742943303	0.09063722430182353	-0.7690276039050182	0.44187692375508103	0.7989249190601735	MYB KO	peak127127
407.4849754110637	0.048665768343713	0.0903887492230096	0.5384051528763107	0.5902973697074421	0.8730274048596657	MYB KO	peak127128
312.1447894040721	0.08602271596270057	0.10562949555300395	0.8143815845407983	0.41542638502579093	0.7831292961705931	MYB KO	peak127129
92.20835934930493	0.1591231432284825	0.14406419080254912	1.1045294624711621	0.269363530348427	0.667500047897557	MYB KO	peak127130
108.66195434262461	-0.2242019618292165	0.14176891354914573	-1.581460675802488	0.11377274351648047	0.45799227514216534	MYB KO	peak127131
50.021796032169235	-0.2811322820920565	0.19274239228584186	-1.4585908100337894	0.1446777645041342	0.5130092038684545	MYB KO	peak127132
44.572334205157496	-0.2996440692844102	0.20440830439012211	-1.4659094706471734	0.14267295151138484	0.5093706918198595	MYB KO	peak127133
32.707783945459056	-0.3170661353069387	0.23724248118662436	-1.3364644212160381	0.18139752210600868	0.566514530269952	MYB KO	peak127134
24.985772821784256	-0.47486278753638367	0.2618652416088232	-1.8133860936219182	0.06977229288915067	0.35810177064688387	MYB KO	peak127137
45.46582884262725	-0.32797671895692926	0.22965331514016654	-1.428138403997138	0.153252025559718	0.5268194463464396	MYB KO	peak127138
30.67446325174404	-0.12018741623033408	0.22894253991120903	-0.5249676022505317	0.5996057129599557	0.8772835959526429	MYB KO	peak127139
31.15887717917181	-0.02689100454968034	0.25280960709703504	-0.10636860227925934	0.9152899034722957	0.9794053868539835	MYB KO	peak127140
102.52203757586288	-0.018187417943267576	0.13701854095640825	-0.13273691148888975	0.8944014499982842	0.974153612952603	MYB KO	peak127141
47.95990289820815	-0.11914265817761574	0.1856200056235945	-0.6418632397803963	0.5209619841600327	0.8409241675277255	MYB KO	peak127143
47.597375401191066	-0.08841468328861193	0.1946422331502716	-0.4542420309180909	0.6496546342653893	0.8966902455680597	MYB KO	peak127144
25.03220152545114	-0.006349064912860331	0.26362143534384536	-0.02408402376149402	0.9807855868186617	0.9962290866010464	MYB KO	peak127145
30.49090102947782	0.0355555955605272	0.2426490997796231	0.1465309188981918	0.8835022835806852	0.9712519977544442	MYB KO	peak127148
291.33436958767015	0.06879136874249815	0.12189912079276524	0.5643303109580832	0.5725293566727587	0.8654915425349585	MYB KO	peak127149
37.07651330325632	-0.14403571105074794	0.23794176776164014	-0.6053401737984764	0.5449529933342708	0.8525982556497358	MYB KO	peak127150
37.13514270527294	0.3781990381241884	0.21354422493621836	1.7710572048349673	0.07655118951641547	0.37589950570411745	MYB KO	peak127156
178.29792824519504	0.020392777720755654	0.11616734741797755	0.1755465556718028	0.8606501925487838	0.9652385082976793	MYB KO	peak127157
129.43113610291755	0.06604662595329495	0.12926858684190676	0.51092556642604	0.6094031781029274	0.8817212486132628	MYB KO	peak127158
162.3580693438494	0.030783330597657792	0.17095747646830814	0.18006425477018762	0.8571021244494679	0.9642160126342325	MYB KO	peak127159
180.76604620850046	0.08691902802024533	0.1276532233546671	0.6808995945112379	0.495935024686545	0.827868481411185	MYB KO	peak127160
29.771120234271525	0.08395350985935263	0.25103386910624004	0.3344310078885119	0.7380543441465446	0.9278066107115586	MYB KO	peak127161
30.082229855791194	-0.3008082686859562	0.34658794864832027	-0.8679132377773	0.38544183149866534	0.7634369007185613	MYB KO	peak127164
56.52089467662076	-0.1848479674935685	0.19248677561015384	-0.9603151536391449	0.3368966256681686	0.7268681631422388	MYB KO	peak127165
97.99230118520421	-0.2195699109917921	0.1844866754750937	-1.1901667718080526	0.23398085039255465	0.631141270994479	MYB KO	peak127166
111.67166485378388	0.0921656265319088	0.16205466846241628	0.5687316965711718	0.5695382339378349	0.8640817859110098	MYB KO	peak127167
99.98066871182253	-0.17135898655650064	0.1734832581969494	-0.9877551778625396	0.32327256396501625	0.7156783902807177	MYB KO	peak127168
43.93334374087736	0.10185040763520443	0.24476966513393436	0.41610714946835176	0.6773315985749611	0.906913887604817	MYB KO	peak127169
78.02174284231303	0.14084806900262872	0.16495761792782493	0.8538439798776373	0.39319144250077737	0.7688502892741059	MYB KO	peak127173
34.10859077664367	-0.2604023070802767	0.2415283317856021	-1.0781439392850545	0.28096952547554416	0.6786995577265298	MYB KO	peak127174
99.86882142603957	-0.5216552918249845	0.18782302328691133	-2.777376717167009	0.005479962428011723	0.07202170817257698	MYB KO	peak127175
66.0354931575212	0.15769967790913522	0.24307685617521987	0.6487646762860005	0.5164904926856142	0.8386253794960468	MYB KO	peak127176
34.86846827258089	0.24447824646591634	0.2711536300840112	0.9016226203210701	0.36725737061544617	0.750579197620963	MYB KO	peak127178
144.0498076819079	0.08937716863294394	0.11912032829152229	0.7503099589703267	0.45306804595698424	0.8058518262742177	MYB KO	peak127181
54.56343894563063	0.011778436053697229	0.16270870663298054	0.07238970979141061	0.9422917737076207	0.986288944507215	MYB KO	peak127182
56.291879617681815	0.0630872129772378	0.18836960264632369	0.3349118546249109	0.7376915793287853	0.9276154717819264	MYB KO	peak127183
63.19650343233911	0.2672294995259947	0.16828535962998897	1.5879545321919588	0.11229662094336568	0.4550232938927346	MYB KO	peak127184
178.31769696320234	-0.05803376490981876	0.08823308706367823	-0.6577324543562157	0.510710064150417	0.8355004784687302	MYB KO	peak127185
216.7140255801504	-0.44445575514492225	0.13543185384854903	-3.2817667521700544	0.0010315889885552907	0.02095454051098579	MYB KO	peak127186
955.88744446629	-0.05343937112053592	0.09190504953621212	-0.5814628400747439	0.5609285558503585	0.860127814617085	MYB KO	peak127187
144.1081542745948	0.08317998772401168	0.20236316877619617	0.41104311731748333	0.6810409186804564	0.9081450665744781	MYB KO	peak127188
94.19306092662079	-0.2544113337472088	0.13769590679564989	-1.8476317827280995	0.06465562864354711	0.3440151005850863	MYB KO	peak127189
26.041738428633142	0.07537481978092411	0.24249182049890763	0.3108344835130786	0.7559264532543579	0.9334617735449834	MYB KO	peak127191
66.37319902442798	-0.4786459306377323	0.18467442284056623	-2.5918366131890314	0.009546509818786072	0.10565148056203641	MYB KO	peak127192
23.932283352200184	0.2457270209466592	0.366435346834019	0.6705876577402453	0.5024832472584839	0.8311223298889265	MYB KO	peak127194
61.64500449275464	0.20367991568111002	0.20621972830374563	0.9876839493314885	0.32330745769422936	0.715730624411303	MYB KO	peak127195
121.9454829987311	-0.030982494170296374	0.11868805033621566	-0.26104139450037445	0.7940605854040975	0.9454780960662746	MYB KO	peak127196
330.40135619348604	-0.1259878111752019	0.07859099621235685	-1.603081997265647	0.10891655205885378	0.44827524909941296	MYB KO	peak127197
706.4359397523076	-0.10710017740625978	0.07820715503417905	-1.3694421867085378	0.1708610948434347	0.5528109733972744	MYB KO	peak127198
44.99591250340308	-0.09118984059110961	0.27273468576404897	-0.3343536607221302	0.7381127025562262	0.9278307118360641	MYB KO	peak127201
63.99770435473479	0.11975411671700409	0.16707304055993447	0.7167770234841955	0.4735116911015078	0.8166877047676897	MYB KO	peak127202
91.47573859092233	-0.03891373568326278	0.1284055643252727	-0.3030533442046779	0.7618492090540863	0.9353230820000162	MYB KO	peak127203
436.8729046096386	-0.07202595910800648	0.07488815832098747	-0.9617803498289681	0.3361599507695188	0.7263131795789878	MYB KO	peak127204
151.94623477929878	0.1387604454219536	0.1838611295171635	0.7547024528041979	0.4504275344764692	0.8044104877388586	MYB KO	peak127205
53.26109229827593	0.39804122178575957	0.21604198442634404	1.8424253176653502	0.06541296130261334	0.3463297138650482	MYB KO	peak127206
162.99561536617568	0.22241289216551272	0.18091996319615733	1.2293441156870448	0.21894281347886724	0.6132171711245791	MYB KO	peak127207
549.5527868881586	0.010796844133129396	0.0686804975707565	0.15720393000947896	0.8750841311142229	0.96911988688899	MYB KO	peak127208
150.69460019388288	0.011906939654772644	0.10155154883357642	0.11725020240002289	0.9066617854740132	0.9770092245893337	MYB KO	peak127209
47.769219778233726	0.03419213680151882	0.1859882010196165	0.18384035446373567	0.8541386973509466	0.9633485298783463	MYB KO	peak127210
303.5832524465648	0.0030766746220516434	0.0788678618803382	0.039010498683477814	0.9688820182473572	0.9932016219559152	MYB KO	peak127211
519.3608912753901	-0.10696088569460839	0.0656287231904858	-1.6297876980503947	0.10314637468963511	0.43691069498333557	MYB KO	peak127212
82.86770768758838	-0.16527554646699621	0.13548613929390618	-1.219870514639647	0.22251396490111247	0.6172508600919571	MYB KO	peak127213
40.647398814658686	0.14415720877619673	0.21332373276224398	0.6757673274771752	0.4991883817025379	0.829499443017505	MYB KO	peak127217
201.2401398919698	-0.15794395587435028	0.09273345844983463	-1.703203552575278	0.08852998208440431	0.40518642783146436	MYB KO	peak127218
94.48470427645988	0.007825983687889941	0.1379185371216514	0.05674352303336144	0.9547495034796188	0.9895078898850553	MYB KO	peak127219
243.31306735415114	-0.1095604131892047	0.08467802589953197	-1.2938470403076587	0.1957182605737088	0.5849157270434063	MYB KO	peak127220
55.59595673686841	0.36782960188886227	0.17468168677894927	2.1057135906543643	0.035229238570632634	0.24337430430898405	MYB KO	peak127223
129.91039682645916	-0.10237399568519308	0.15666969182422938	-0.6534384187086316	0.5134736776934391	0.8370858182423567	MYB KO	peak127225
24.641540102406218	0.5641952738654592	0.286221483411929	1.9711842281715495	0.04870280726109428	0.2937866560171422	MYB KO	peak127229
30.780069405251567	1.150115837921358	0.30959045362484855	3.7149589868007697	2.0323665533095221e-4	0.005874204326075827	MYB KO	peak127232
26.996113408988812	0.45562531666849665	0.21367959579096263	2.132282752510555	0.032983609060828804	0.23429197319645328	MYB KO	peak127233
35.65135397548806	0.4969511287378326	0.20729406337207826	2.3973244609800535	0.016515292157127128	0.15164177532721868	MYB KO	peak127234
26.907988256433047	-0.10246179563926663	0.26346675035907124	-0.3888983923004493	0.6973513115002681	0.9139269900366584	MYB KO	peak127235
45.29228116342115	0.37295003486297984	0.19554171718465546	1.9072658266102511	0.05648617309743334	0.3195991291862264	MYB KO	peak127236
40.079883450615	0.1976523437596385	0.18314387066994742	1.0792189934427974	0.280490114545636	0.6782602152224427	MYB KO	peak127238
29.47111136539578	0.066993052848082	0.2091584396402064	0.3202981097168406	0.7487423559696629	0.9313367277643891	MYB KO	peak127239
81.28851986319272	0.06319174503689141	0.1423937095758828	0.4437818582373262	0.6572003059459444	0.8998416591434462	MYB KO	peak127240
26.49427260227716	-0.3174606222980278	0.32084480116182773	-0.989452287051106	0.32244190312233245	0.7150636955324737	MYB KO	peak127243
34.9942618808847	-0.18204156382364886	0.23007676157174178	-0.7912209932896037	0.42881504299095863	0.7915917628547767	MYB KO	peak127246
29.73176987964395	0.27640778425409945	0.2629175171217856	1.0513098833428622	0.29311628931222694	0.6903756988281375	MYB KO	peak127247
28.393289368723607	0.2573410648000682	0.33324821251602493	0.7722203904925474	0.43998390671045534	0.7978173214106359	MYB KO	peak127248
29.59069842246891	0.7745073237451133	0.2565955552831585	3.018397270718226	0.0025411554054655277	0.04116199788671081	MYB KO	peak127249
33.801064193794694	0.18114628426938478	0.23499834374357803	0.770840685017956	0.4408013685817555	0.7983281488206261	MYB KO	peak127250
31.78259497256296	-0.05144292818936218	0.22565641178224524	-0.2279701595140304	0.819669438986871	0.9532400346948641	MYB KO	peak127253
40.927540674068645	0.15647972700780483	0.19578484159534484	0.7992433210494546	0.4241493368453078	0.7889035889629455	MYB KO	peak127254
81.1090344788626	0.06802046631340275	0.1570254913145681	0.43318104432571275	0.664883248785241	0.9023698581707448	MYB KO	peak127255
23.98038733578875	0.13038404714171048	0.2955465580916659	0.4411624617914546	0.6590953868637495	0.9004655006697125	MYB KO	peak127257
23.489625655309574	0.2345503487067173	0.28064756994998125	0.8357469432160781	0.40329728032003814	0.7754117301138629	MYB KO	peak127258
48.93685639181163	-0.1757293859843591	0.20332180389487634	-0.8642918891041151	0.38742756467387207	0.7648285072079601	MYB KO	peak127260
29.354400355110688	-0.14815095536259512	0.27298245138615473	-0.5427123780679373	0.5873278503699333	0.8715869412661358	MYB KO	peak127261
16.55179978560064	-0.657355150252566	0.45199889176487207	-1.4543291194495216	0.14585508090716193	0.51511043403737	MYB KO	peak127262
23.241672465002956	-1.5939663970703044	0.3901539973418364	-4.08548011280207	4.398576811173864e-5	0.001704638472061641	MYB KO	peak127263
25.493023852524185	-0.15533418781365135	0.2746737908531746	-0.5655224232758501	0.5717184769170645	0.8651502125265298	MYB KO	peak127264
177.92612147842993	0.0022568582376991746	0.1382381978101353	0.016325865596127635	0.9869744225279773	0.9975153824045121	MYB KO	peak127267
28.228780575928614	0.1311079585512263	0.26294413085045565	0.4986152690580168	0.618050446260338	0.8851957986578021	MYB KO	peak127268
72.6886119258754	-0.08320748850305672	0.1754017127984324	-0.4743824172268879	0.635227229059052	0.8911954355949243	MYB KO	peak127271
29.176985425002353	-0.4544288212298779	0.3289779229895156	-1.3813353099817594	0.16717588615861323	0.5476384232458081	MYB KO	peak127272
30.88546161985818	-0.4077855252705224	0.24187167236925675	-1.6859581830152106	0.09180385400072436	0.41271465570001004	MYB KO	peak127273
17.476681251035604	0.646681522919186	0.39074497402751995	1.654996393820898	0.09792522941212388	0.4256768822483039	MYB KO	peak127275
25.90478353512262	0.06238730284690245	0.2992477960288401	0.20848040879435534	0.8348538780864329	0.9581201425291768	MYB KO	peak127278
31.52971608441638	0.10777144814481666	0.23273276792431338	0.46306950716911865	0.6433145460352856	0.8940991738581926	MYB KO	peak127280
27.47398172976624	0.3389930979204584	0.2613956896169066	1.2968580255369786	0.19468004114810256	0.5835985780725513	MYB KO	peak127282
21.295867636235425	-0.34945353151599146	0.298182844698035	-1.1719437845925624	0.24121962657795565	0.6388359347425413	MYB KO	peak127285
59.257151688437624	-0.025924192555683803	0.17837381927750692	-0.14533630922233026	0.8844453484392507	0.9714773826489869	MYB KO	peak127287
86.2290746715052	-0.11193608312390015	0.16489761260979502	-0.6788217327850572	0.49725082178209606	0.8285188432581533	MYB KO	peak127290
76.40700184642373	0.01019021136883561	0.15620431091098963	0.06523642855569031	0.9479857570972028	0.9875835700659494	MYB KO	peak127293
149.31481657718277	-0.05029197560422458	0.11245292255469697	-0.447226932494908	0.6547112173263552	0.8987944495298527	MYB KO	peak127294
62.14256025847144	-0.03168964890436808	0.16414842523338355	-0.19305484569414696	0.8469160152590441	0.9613036472238575	MYB KO	peak127295
35.483034258278956	0.07075402683674988	0.24897034067877025	0.28418656874490544	0.7762674079108474	0.939898627030484	MYB KO	peak127296
39.014624001195834	0.2373536765009698	0.2767843999135013	0.8575399356869314	0.39114655386950176	0.767473936860509	MYB KO	peak127297
40.01204585134898	-0.2328095323543403	0.2101213019406595	-1.1079768219791832	0.26787182599315384	0.6662293076973472	MYB KO	peak127298
161.82489931308345	0.13105383362839584	0.11124579163738699	1.178056551168915	0.2387740619982479	0.6361159889172762	MYB KO	peak127299
27.73868167113661	-0.2334195397310723	0.23114586206916884	-1.0098365492747738	0.3125736061077003	0.7064784316511927	MYB KO	peak127301
29.082231849964998	0.40537476217562424	0.23030351963706408	1.7601761484776932	0.07837794475028254	0.3805332546862245	MYB KO	peak127302
95.61691100697571	-0.07211343572832518	0.13017415775930902	-0.5539765877468733	0.5795948685978591	0.8683202419204334	MYB KO	peak127303
550.5489014671365	-0.05757448240829991	0.07079946019599082	-0.8132051042327043	0.4161004734493417	0.7837834219936709	MYB KO	peak127304
30.676264952147328	0.07240524098441628	0.2141654081903642	0.3380809328463436	0.7353021988259734	0.9271776896009903	MYB KO	peak127305
83.22900427964498	0.09332650090359496	0.1918046175392781	0.48657066811482463	0.6265626141652939	0.8880392057824333	MYB KO	peak127306
24.931486514242525	0.19503235635215624	0.2538667874998556	0.7682468363541536	0.4423405526905655	0.7992373037461443	MYB KO	peak127307
83.73533975227127	0.15570493945921332	0.1373998612396738	1.1332248668549163	0.25711983403989885	0.6556845150255388	MYB KO	peak127308
49.34446204789816	0.02985117880085188	0.20469532247398417	0.14583224687337848	0.884053818705193	0.9713341773699313	MYB KO	peak127311
21.73795079071938	0.6294244700178169	0.2660508876878501	2.3658048108311616	0.017990926750694625	0.16028641037335642	MYB KO	peak127314
26.05069604179366	0.441456829307031	0.25334176682625875	1.7425347381025458	0.08141491840089007	0.38842842777507663	MYB KO	peak127315
30.87723569266234	0.2317578795646668	0.21011321883358466	1.1030142741672304	0.27002096640228745	0.6680500084785377	MYB KO	peak127317
76.73879430654115	0.1813207323183341	0.16302230342526947	1.1122449413889723	0.26603284970828683	0.6644451197091331	MYB KO	peak127318
219.5632334838825	-0.12791659289664706	0.08878768042897038	-1.4407020464846987	0.149668876507138	0.5209128518035254	MYB KO	peak127319
650.0319858961369	-0.10560998221047152	0.062453963889517565	-1.6910052722561837	0.09083579570548138	0.41025134362431676	MYB KO	peak127320
222.0602349936256	-0.22075348466482062	0.08890996779491907	-2.482887916167213	0.013032208612536535	0.12985315794390875	MYB KO	peak127321
35.6964497033068	0.0870579918773396	0.21513531218996748	0.40466621212079856	0.6857228814717126	0.9099691314292109	MYB KO	peak127322
53.110285100685424	-0.0689697494792645	0.20291869514098484	-0.33988859149397427	0.7339404284021149	0.9268567610902996	MYB KO	peak127325
32.47085385496795	0.1607229028123879	0.21376887567676742	0.7518536190245557	0.45213909289575777	0.805408718294131	MYB KO	peak127326
28.837673323425157	0.6325200994326275	0.23693933237538256	2.669544533157235	0.007595420017641895	0.09037939887322144	MYB KO	peak127328
61.01263223321469	0.5373296228884021	0.1640258955244111	3.2758828791666876	0.001053322320683863	0.021261556246571712	MYB KO	peak127329
134.80068553745275	-0.2163783884289032	0.11491037424653308	-1.8830187426304676	0.059697828004111546	0.32956456201144885	MYB KO	peak127332
403.1102055566208	-0.12188659185797354	0.06995809179373935	-1.7422801098883223	0.08145944208768519	0.3885536487579616	MYB KO	peak127333
429.6764069124088	-0.08668255437478044	0.06694682720310181	-1.2947970500798314	0.19539024989481718	0.5845000052782986	MYB KO	peak127334
80.99197004733807	0.15931553388827238	0.2501399105140881	0.6369056963394875	0.524186272115889	0.842745115410037	MYB KO	peak127335
36.410618047141746	0.20202895371376742	0.25274830501830753	0.7993286194308353	0.42409988817862143	0.7888597298787833	MYB KO	peak127337
38.692007417853034	-0.06822957481120259	0.22256104156245926	-0.30656566994926976	0.7591739875380823	0.9344236138481786	MYB KO	peak127338
61.12873422455907	0.24478095375326067	0.1735486357824525	1.4104458536919855	0.15840807393948186	0.5344228956258126	MYB KO	peak127339
124.24094821909078	-0.2013450331121087	0.11157676782325032	-1.8045426215523739	0.07114628382397634	0.36146526894673936	MYB KO	peak127340
547.1371345238612	0.021765187959503517	0.07490531001756398	0.2905693595607569	0.7713806969278867	0.9381933408632589	MYB KO	peak127341
672.2608999415439	-0.029591571034031063	0.07459181892824084	-0.3967133589073472	0.6915788478901261	0.9120422993552223	MYB KO	peak127342
24.36634685149817	0.025302789173311805	0.266509373645893	0.09494146050911981	0.9243613245129874	0.9820826619761865	MYB KO	peak127343
21.99476795827267	0.5446281420319689	0.26580472685347223	2.0489783928191807	0.04046422781284309	0.2642101342688628	MYB KO	peak127344
235.44227639666678	0.1213107092164229	0.09576398749822145	1.2667675227984414	0.20523842803268658	0.5968461149957761	MYB KO	peak127345
65.2396640551014	-0.08474696387254656	0.16570037080198943	-0.5114470381832668	0.6090380646857442	0.8814860599387956	MYB KO	peak127346
42.054750918626915	0.08654715080714877	0.17500753080824816	0.4945338660996054	0.6209291950897149	0.8861579387042692	MYB KO	peak127347
30.026400565188762	-0.1408949931845303	0.24949860326658826	-0.5647125528553945	0.5722692946720382	0.865398965925025	MYB KO	peak127348
36.991074339996004	-0.1304525484344299	0.2214501519160304	-0.5890831291183534	0.5558055101549151	0.8576475244258482	MYB KO	peak127349
292.5518991172041	-0.09949715196105394	0.08740357301752931	-1.1383648119408023	0.254968180997294	0.6535819868205298	MYB KO	peak127350
91.7330617963332	-0.0706250777874622	0.13181835948778134	-0.5357757300416764	0.592113557598052	0.8738071807040968	MYB KO	peak127351
68.44718221234979	0.004862587582734895	0.15184625245040678	0.03202309905094973	0.9744536299632489	0.9945095624198829	MYB KO	peak127352
28.68229418539741	0.0708911094973175	0.23135334088813206	0.30641921670625877	0.7592854787816529	0.9344690558406323	MYB KO	peak127354
75.07818698114447	-0.4601627533163729	0.18528362285369762	-2.483558698977532	0.013007689445234128	0.12966490158460706	MYB KO	peak127356
28.60844371599716	-0.04683267619105504	0.3099723396100515	-0.15108663001986256	0.8799073791261479	0.9703084930330452	MYB KO	peak127357
26.257906914588652	-0.46917693458882975	0.35222794786234	-1.3320264261716008	0.1828515049359615	0.568483950461589	MYB KO	peak127358
37.91926475294438	0.09776537451373375	0.2362103081456754	0.4138912280383631	0.6789537683609299	0.9074267738255785	MYB KO	peak127363
12.739180366909684	-0.9365567168513862	0.635240922568024	-1.4743330972212296	0.1403919280451221	0.505677758976393	MYB KO	peak127365
29.648609169189342	0.4200402597151	0.2987928768537045	1.4057907408574566	0.15978627230645534	0.5365900512873875	MYB KO	peak127366
28.825312254119694	0.31212844044123134	0.22342431442980942	1.397020916178257	0.16240728142524657	0.5404793485943036	MYB KO	peak127368
35.33960565051208	0.31118493405931885	0.24600834650224113	1.264936488878372	0.20589409576243783	0.5975579113092551	MYB KO	peak127369
15.456880379555187	-0.014209448559909549	0.4400785965495863	-0.03228843363735024	0.9742420330171299	0.9944925661787395	MYB KO	peak127370
25.922793980529	0.2789452196439946	0.2693071019874455	1.0357885758876066	0.30030078837872554	0.6969364610313158	MYB KO	peak127373
18.98551483402936	-0.12576945918379046	0.37146303877996467	-0.338578663430064	0.7349271583162189	0.9270908166746967	MYB KO	peak127374
34.139852446711345	0.10852401295689544	0.23554520996110762	0.4607353848325531	0.6449884648639492	0.894811730405057	MYB KO	peak127376
21.111071034315092	0.36327650548904655	0.33925732955933713	1.0707992837204374	0.28425968906670296	0.6817504359250822	MYB KO	peak127381
23.241221189048698	-0.021644810610782064	0.29659982048141775	-0.07297647913491617	0.9418248345254154	0.986288944507215	MYB KO	peak127383
33.580121523015976	0.41919703215306336	0.19756016729247064	2.1218702023696845	0.03384863933086278	0.23779848028258938	MYB KO	peak127384
27.182403774164538	0.45760804786104065	0.22935595768714226	1.9951870990212095	0.046022477566778665	0.2848182376677378	MYB KO	peak127386
45.050637966367994	0.5106553651102224	0.18966125190688915	2.6924601624000646	0.007092700853732547	0.08630745248075739	MYB KO	peak127387
72.14754216670447	-0.0033998468373441404	0.156129593539349	-0.021775800220009443	0.9826267982361657	0.9966348140201867	MYB KO	peak127394
66.36339254611883	-6.215142736496558e-4	0.15389876144153208	-0.0040384618292446505	0.9967777824156743	0.9993606606662783	MYB KO	peak127395
113.00161102158265	-0.22687759337591742	0.13684541838211703	-1.6579115037845198	0.09733532987638027	0.42432446956871883	MYB KO	peak127396
133.01448273615142	0.0597801019345627	0.13109563357175133	0.45600376081056754	0.6483872738310683	0.8961444428937648	MYB KO	peak127400
31.73114066763492	0.2495918419045632	0.2983170842976759	0.836666269021012	0.40278018435651614	0.7750354854032666	MYB KO	peak127403
20.75499501662698	-0.20204827396642328	0.36809643720922647	-0.5489003792002985	0.5830738179346411	0.8694657382391591	MYB KO	peak127404
46.52280799201188	0.2465215612629069	0.19160225989751048	1.2866318037938236	0.19822265304490472	0.5881145364482946	MYB KO	peak127406
28.31367215578673	0.4919844655721908	0.23389117883725058	2.1034759327735495	0.03542418695270738	0.2440903950724186	MYB KO	peak127407
120.73256480572789	0.15951576043746468	0.14418699449944383	1.106311709951621	0.2685916250926374	0.6667475049268866	MYB KO	peak127408
26.48080618038761	0.1671459422606441	0.2757627138329938	0.6061223431456013	0.5444335151967299	0.8523786607021779	MYB KO	peak127411
93.88391358978643	-0.165836685917186	0.14673644490066015	-1.1301669876863694	0.2584058673329588	0.6565926591262476	MYB KO	peak127412
67.60695087579386	0.04054341235520773	0.15279773161673535	0.2653404073883985	0.7907472391192976	0.9442215752712324	MYB KO	peak127413
46.246460459172866	0.025010372386363194	0.1904684269558609	0.13130980701677708	0.8955302340885813	0.9744125487816276	MYB KO	peak127414
80.15220523456361	0.26994086989589494	0.157599601876099	1.7128271054143647	0.08674435193391829	0.40140241992107145	MYB KO	peak127416
53.56089125733339	0.4868800337527487	0.1675149291297656	2.9064874174622766	0.003655115987770296	0.05371211565434501	MYB KO	peak127417
59.44831951592108	0.10514281170029874	0.2247157815869044	0.4678924237443325	0.6398615216956567	0.8927640736028888	MYB KO	peak127422
29.236129197148877	-0.05883631025355495	0.2976929015516944	-0.19764095800362244	0.8433259869900485	0.9600672304066082	MYB KO	peak127423
49.06926786945517	0.1397362334396198	0.1832043749285123	0.7627341513768212	0.4456219589599907	0.801157305026279	MYB KO	peak127424
37.21414518843084	-0.30787642004103044	0.24116076060842234	-1.2766439252567117	0.20172798674172215	0.5924693754162053	MYB KO	peak127425
33.97975224070592	0.37359940361917426	0.2872170500955525	1.3007563565424956	0.19334186508905332	0.5817484263385516	MYB KO	peak127428
41.058813742489896	0.5904397989369831	0.21869688247947058	2.6998089421435103	0.006937930636240732	0.08498018046055607	MYB KO	peak127429
280.5768283174222	-0.6495502991393358	0.13688351114391	-4.745277891479879	2.0822027795451654e-6	1.3097120349469296e-4	MYB KO	peak127437
44.81302505212815	-0.39755932263589955	0.20876449653470888	-1.904343550915047	0.05686545577093424	0.32077627945706605	MYB KO	peak127438
42.84187920976815	0.12107922441551058	0.2631494412898479	0.460115833125205	0.6454330799478676	0.8949354788544754	MYB KO	peak127439
22.893971456659713	0.3198237723619811	0.3034030791006823	1.0541217093444517	0.29182719807352314	0.6890292626938664	MYB KO	peak127441
77.15478401137156	-0.02535979218279933	0.1416382793063777	-0.1790461752782493	0.8579014448348774	0.9644604452143936	MYB KO	peak127444
107.16056500057576	0.019806081448424155	0.12474216984179803	0.15877614982601998	0.8738452400986042	0.9686949183502206	MYB KO	peak127445
501.69808164472084	-0.044295141217292035	0.06154614229774163	-0.7197062165652159	0.47170589788923134	0.8158277789058843	MYB KO	peak127446
368.1690715218672	0.044439395730676796	0.07811039607830626	0.5689306156651154	0.5694032275110509	0.8640223385745665	MYB KO	peak127447
48.947165193110365	-0.25511766361144744	0.1933284463141348	-1.3196074787510206	0.1869661046127249	0.5733521735695871	MYB KO	peak127448
59.74922381178653	-0.0498091977294368	0.19135933519870962	-0.26029144424918904	0.7946389717170894	0.9455852523306948	MYB KO	peak127451
19.661707321232438	0.6964063312287301	0.3490258990508838	1.995285545062667	0.046011745531135316	0.2847809006384196	MYB KO	peak127452
58.43363658992391	-1.546247695066099	0.3249466810636954	-4.758465881247166	1.950698561954569e-6	1.2424780651238074e-4	MYB KO	peak127457
39.3741854993785	-0.2680172267212535	0.2136834059839792	-1.2542725322402806	0.20974296415855248	0.602333414444029	MYB KO	peak127459
72.41706474217341	0.15516680248498788	0.16349794620374067	0.94904435246929	0.3425980548510676	0.7311693780319094	MYB KO	peak127461
58.778061136141325	-0.18508505889500848	0.1649183197868212	-1.1222831953069585	0.2617420489299317	0.6600535714700327	MYB KO	peak127462
228.22332656455703	-0.07104601751633326	0.1185999699482881	-0.5990390853160478	0.5491468208761492	0.854720916922581	MYB KO	peak127463
71.09529441818398	0.2278242684192696	0.17614640030978002	1.2933802111119288	0.19587959090174895	0.5851059996341488	MYB KO	peak127464
35.227797559709934	-0.22650193774642063	0.24281167329338554	-0.9328296892577397	0.3509079095382723	0.7376546252516653	MYB KO	peak127467
25.676120099305315	0.2676834941903581	0.3170990922127601	0.8441635462354264	0.3985780218824868	0.7721721866740462	MYB KO	peak127468
66.74954464674123	0.15707375587442007	0.14877170505333354	1.055803963650953	0.29105778699470664	0.6884298561682614	MYB KO	peak127471
25.675677451323022	0.10779263638252676	0.25338174350211395	0.42541595496451956	0.6705334771442026	0.9043277311799746	MYB KO	peak127472
29.43865089432571	0.240469241686083	0.25131654431536127	0.9568380877636664	0.33864898459163084	0.728384945447214	MYB KO	peak127473
53.802634491394436	0.3591469491343465	0.18266482229049386	1.966152785363299	0.049280964515674625	0.2957660413381552	MYB KO	peak127474
167.42273885871398	-0.12404157028160981	0.13551093423109478	-0.9153620774990334	0.3600015798306981	0.7449168185130134	MYB KO	peak127475
29.92321702086774	0.10746945618587017	0.23428819625147804	0.4587062340542143	0.646445136701834	0.8952943187829492	MYB KO	peak127476
28.688060820846143	0.06988552727364195	0.3444043486997626	0.20291708724783045	0.8391998384222216	0.9589682464573839	MYB KO	peak127477
25.34851308165113	-0.19325390435195902	0.3125871066501319	-0.6182401648711043	0.5364170376487575	0.8483856355726231	MYB KO	peak127478
113.47562221460514	-0.09115608700922391	0.14349371250875956	-0.6352618899846173	0.525257624525982	0.843119257684422	MYB KO	peak127480
31.133931963134355	0.3271144249560656	0.22004474592468082	1.4865813931682499	0.1371254051306059	0.5010442694073174	MYB KO	peak127481
59.822065482727695	0.03802897508557262	0.15922595248219376	0.2388365369635669	0.8112323375475954	0.9506716907776013	MYB KO	peak127482
232.93311984025493	0.09305923417163645	0.1028065048904669	0.9051881908716235	0.36536569695882454	0.7490862900591202	MYB KO	peak127483
91.76544883818713	0.1327891764120131	0.1327040483020757	1.000641488417472	0.3170001646013559	0.7103108830213738	MYB KO	peak127484
25.589166813639256	-0.31572224286334327	0.2598473077830104	-1.2150298787278262	0.22435469581077672	0.6195541594557071	MYB KO	peak127485
97.16875902895826	0.04618433864675658	0.15068696067955864	0.30649193824387544	0.7592301170422501	0.9344396099864197	MYB KO	peak127486
889.9351255145311	-0.05829650701167669	0.05577787252728731	-1.0451547248087891	0.29595146480623225	0.6930972655133869	MYB KO	peak127487
97.17090450799363	-0.04253918239352115	0.15052394769978122	-0.2826074059548664	0.7774778025475325	0.9402686830213884	MYB KO	peak127488
87.45116871232067	0.2103513426228848	0.1347845494329183	1.5606487799076392	0.1186066426015995	0.46708016286938614	MYB KO	peak127489
508.9350549324236	0.040621748015787947	0.08649947104665791	0.46961845574612276	0.6386276365419334	0.8922062916006441	MYB KO	peak127490
252.81042298770842	-0.15732166588333593	0.09637532282751798	-1.6323853582819436	0.10259833161296195	0.4357908458356484	MYB KO	peak127491
64.62633653808294	0.08798678405968569	0.15923913988446028	0.552544959257671	0.5805750402634514	0.8688091647823203	MYB KO	peak127492
33.385953434014404	0.04185998291051202	0.2517473375187805	0.16627775818041865	0.8679383687774774	0.9673079846864576	MYB KO	peak127493
18.957357035180557	0.4296484746333582	0.31980667431617765	1.343463126753212	0.17912205802830788	0.5637556353251598	MYB KO	peak127498
26.555642536044424	0.2829812665221153	0.25441986053739396	1.1122609136110404	0.2660259842248814	0.6644397139392109	MYB KO	peak127501
88.87291234337515	-0.24655908187466657	0.16428158941267076	-1.500832094187481	0.13339899534279154	0.49435522181399955	MYB KO	peak127502
197.13221446008063	-0.21162007182454515	0.11463906441840738	-1.8459682386466312	0.06489681728692936	0.3446945308110761	MYB KO	peak127503
46.203899518780766	-0.1045450960751241	0.21269597434983198	-0.49152362377659964	0.6230561477329795	0.8866894543375526	MYB KO	peak127504
55.719719590942226	0.30731348955308996	0.16746633880258394	1.835076181580368	0.06649440252078387	0.34926645116334903	MYB KO	peak127505
79.29812865675537	0.09054661929462413	0.1403643597969705	0.6450826935384092	0.518873598471504	0.8397597507010095	MYB KO	peak127506
187.88924341585906	0.15447615850636653	0.09716166919394865	1.5898878620334314	0.11186008413354054	0.4541658875407837	MYB KO	peak127507
90.61359016078883	0.26708640562506825	0.13764530717571735	1.9403960157109243	0.052331580441894364	0.3064590256853542	MYB KO	peak127508
59.150573457982375	0.049228242225745865	0.16793318341578092	0.29314183906025937	0.769413737782299	0.9375922097955227	MYB KO	peak127510
48.272596232593486	-0.2143246816926658	0.19156143548529517	-1.118830004325782	0.2632126687427903	0.6616689727868966	MYB KO	peak127511
54.84526100591232	0.10524424706370294	0.2060397557762567	0.5107958251415814	0.6094940328158692	0.8817340762533403	MYB KO	peak127512
34.196674228479985	0.28601060507671217	0.23663417059698455	1.2086614724963851	0.22679292908122534	0.6225694295172207	MYB KO	peak127513
24.230317513823607	-0.35686804984373166	0.35047529964775237	-1.018240230345489	0.30856380502368114	0.7035017826595693	MYB KO	peak127514
46.73692840839242	0.34426642712139277	0.1908918063998623	1.803463614358888	0.07131543481667654	0.3619433063427392	MYB KO	peak127515
408.2217968249602	0.006982211106040962	0.09774028543216412	0.07143636909968828	0.943050465178684	0.9863540243284247	MYB KO	peak127516
34.17331041950098	-0.1740864491056836	0.24728576418576992	-0.703988964665607	0.4814396459641007	0.8208605493893251	MYB KO	peak127518
645.5021446131819	0.026906112285432302	0.09372394409594603	0.2870783186192877	0.774052353002154	0.9390749992812485	MYB KO	peak127519
262.7503214277525	0.08603015230464608	0.11407794410366877	0.7541348415822243	0.45076825808278786	0.8046264445911854	MYB KO	peak127520
387.3274289120656	0.12879593842085366	0.08624778114192701	1.4933246596675984	0.13535222361481783	0.49799320304754263	MYB KO	peak127521
96.53629332094376	0.11393164910719823	0.14665100743167317	0.7768896450321395	0.4372238810482034	0.7962184307285077	MYB KO	peak127522
21.322014050227864	0.2982268666706197	0.3323177969585457	0.8974146717391167	0.36949768647689674	0.7521783321780647	MYB KO	peak127523
89.50520726567002	-0.07515813930003748	0.15602835614108057	-0.481695386395532	0.6300223539739882	0.8895024632734579	MYB KO	peak127527
507.4506133951122	-0.07145168473062145	0.09254905001249607	-0.7720412551071456	0.4400899934976288	0.7978730255516283	MYB KO	peak127528
24.45869587040649	0.6003328813226873	0.3477662731073387	1.7262538887357641	0.08430174703128233	0.395251376058245	MYB KO	peak127530
61.00901816599068	0.20428524619067873	0.17958295248843173	1.1375536673161573	0.2553069028939718	0.6539215511086152	MYB KO	peak127532
379.9207244575769	-0.06217698680369076	0.09190196380582111	-0.6765577603440989	0.49868658680350264	0.8292605130110328	MYB KO	peak127533
197.93958971407454	-0.04560166006090492	0.10434179070866827	-0.43704118696054284	0.6620814785693371	0.9014821099680325	MYB KO	peak127539
71.07961603530472	-9.027146117214779e-4	0.15620040112652533	-0.005779208025146246	0.9953888848110434	0.9991561856663993	MYB KO	peak127540
38.83510513951137	0.2601952106835824	0.22694174073370535	1.1465286634462581	0.2515764741941024	0.6501090454743089	MYB KO	peak127543
40.11722239712987	0.8181290377088453	0.22699941289455566	3.6041019986641	3.1323403662514835e-4	0.008281249351756191	MYB KO	peak127546
22.68244783753132	-0.07991926566470693	0.2985684742303903	-0.2676748302737323	0.7889496255629346	0.9436616022357591	MYB KO	peak127549
59.71543831190021	0.2930191429163277	0.1888718526289281	1.5514177408531868	0.1208016064041463	0.47180466740542804	MYB KO	peak127550
42.2758727684561	0.11651155940809446	0.19608273781554963	0.5941959027402713	0.5523810928710651	0.8559603674544699	MYB KO	peak127553
21.574372822955734	0.0033791682519289158	0.3489164788730768	0.009684748232135333	0.9922728097049682	0.9984639871971595	MYB KO	peak127554
550.3907178922286	-0.055419883414792294	0.09981652748796295	-0.5552175056528136	0.5787458965244139	0.8679538266869242	MYB KO	peak127557
130.70349884902174	-0.07537832629823969	0.11723294018685931	-0.6429790652532732	0.5202376839996099	0.8404928219591562	MYB KO	peak127558
21.959743227816336	0.2711682506905612	0.2739631343153514	0.9897983222020921	0.32227270507816413	0.7149792411883427	MYB KO	peak127561
45.38509001408842	0.8056610617769248	0.1626216603836943	4.954205115579465	7.262656425686667e-7	5.343477726378326e-5	MYB KO	peak127562
32.80932713139219	0.7811687626118413	0.24118056419467362	3.2389374542689335	0.001199758800088608	0.023570162113232516	MYB KO	peak127563
24.28733797684481	0.2628950644415228	0.24595508328457988	1.068874287657404	0.28512631938775096	0.6826041059556982	MYB KO	peak127564
18.921001106431092	-0.5260125026625396	0.33449920137427686	-1.572537394712567	0.1158259738308716	0.46193446946397754	MYB KO	peak127565
40.28071563638231	0.618360693286494	0.20400808283120292	3.0310597732450044	0.0024369699933939923	0.03986966407643555	MYB KO	peak127567
30.26398514531155	0.20503351368390657	0.21699722243444858	0.9448669959167055	0.34472678300514575	0.7328145159245473	MYB KO	peak127569
29.175168642879655	0.8917554797265382	0.21254861955348406	4.1955364452609105	2.7222650680026354e-5	0.0011406960507449999	MYB KO	peak127570
96.58245944111803	0.4269360824836745	0.14309289896097235	2.9836287166152005	0.002848521949952139	0.044713632478941084	MYB KO	peak127571
113.02418604706453	0.012040119250249304	0.13649642962360017	0.08820830906310807	0.929711113384547	0.9834418263849997	MYB KO	peak127573
34.37368934353465	0.05330089830172427	0.21452132405942745	0.24846433582033398	0.8037751609156281	0.9481864763530237	MYB KO	peak127576
29.095872878825848	0.21796378521119333	0.22036590644509307	0.9890993971224934	0.32261451256623985	0.7151777053188234	MYB KO	peak127579
72.86442421993281	-0.09774777665477431	0.17452022695745556	-0.5600942558858991	0.5754151482489896	0.8666273021358755	MYB KO	peak127580
125.78934858105862	-0.23593051493696193	0.1432027715382906	-1.6475275750782317	0.09944965312145128	0.4288907632037101	MYB KO	peak127581
84.98780549117912	0.06357220797371936	0.13512063730809176	0.470484814460776	0.6380086810319341	0.8919462371204512	MYB KO	peak127582
167.27589011837722	-0.015143613665075729	0.14891974716810824	-0.10168976212389645	0.9190029286601606	0.980472817174742	MYB KO	peak127583
98.96687696901975	0.2514545819024235	0.14500393671001127	1.7341224494152834	0.08289635906291128	0.3918240485878768	MYB KO	peak127584
84.04964699262185	0.2326129687424416	0.14762473452198516	1.5757045693978844	0.11509390390616121	0.46051818327504324	MYB KO	peak127585
27.137230841175345	0.14163467066185084	0.22285212606551988	0.6355544959899077	0.5250668363337282	0.8430140683043489	MYB KO	peak127586
77.03269898751661	0.06020282523483839	0.13622484678273228	0.44193718441729707	0.6585346618760997	0.900311567343084	MYB KO	peak127589
32.19644291127229	-0.2184420272764961	0.2286449657153033	-0.955376500825689	0.33938733323448445	0.7290308901748747	MYB KO	peak127590
26.51362276612276	0.20752462740271213	0.24655535765404937	0.8416958746193516	0.3999582080113244	0.7730235514337599	MYB KO	peak127592
49.43510964458523	0.17012765486507261	0.1933063782851691	0.8800933335686274	0.37880875022763333	0.758535232717836	MYB KO	peak127594
50.54330231970702	-0.02619133579197864	0.16865964371333714	-0.15529106557639136	0.8765918588099385	0.9694813063783424	MYB KO	peak127595
301.15756764434974	-0.17308688196905578	0.08989698707713571	-1.9253913573381425	0.05418041601858574	0.31217682261797197	MYB KO	peak127596
45.666236535338335	0.09955926679469596	0.1883624945891751	0.5285514348906775	0.5971166576046388	0.8758632263259873	MYB KO	peak127597
24.089695470412632	0.046138184555632324	0.2640978635843202	0.1747010897000365	0.8613145114871983	0.9653937495137476	MYB KO	peak127598
56.62533906385802	0.2576963972419332	0.1569019459878328	1.642404086319724	0.10050628864549252	0.43114171780648225	MYB KO	peak127601
130.21066383931472	0.1306319507758799	0.14595801757575408	0.89499674595183	0.3707888274762671	0.7528758261839612	MYB KO	peak127602
27.900449728690514	0.5980309199099557	0.2227312203730977	2.6849891941874713	0.007253215119130246	0.08773315196284935	MYB KO	peak127603
43.94505668551446	0.6030747861351594	0.1960208236225047	3.076585308592295	0.002093863776535557	0.03569417737115017	MYB KO	peak127607
43.73456853151386	0.08807839437687996	0.18718122619318628	0.4705514338600169	0.6379610963543627	0.8919462371204512	MYB KO	peak127609
181.76958916484242	-0.017172786282291796	0.11134315228559513	-0.15423298092228976	0.8774260382894448	0.9697688462467517	MYB KO	peak127610
110.1568031311413	-0.08021575186517693	0.12908705967076742	-0.6214081571752021	0.5343311063132177	0.8476400789691936	MYB KO	peak127611
25.004467075005476	0.4804880971470413	0.3051355334094881	1.57467107084586	0.11533238865378648	0.4609297745617551	MYB KO	peak127612
30.943246929739406	0.03016414918473745	0.22420358070146687	0.13453910544319908	0.89297629049158	0.9738014103381443	MYB KO	peak127615
122.13094793585417	0.13756947794993482	0.11787807733483552	1.1670488784709765	0.24319063101060093	0.6410741982830741	MYB KO	peak127616
406.4576017818715	0.0783122338928192	0.09203349829798595	0.8509101070923105	0.39481928994734045	0.7700093001695496	MYB KO	peak127617
38.164016919687775	-0.003718716166337704	0.1950451732260145	-0.019065922549278004	0.9847885163522732	0.9969722015750843	MYB KO	peak127618
180.75047037210837	-0.14973062330512818	0.09935451899829896	-1.5070338502438092	0.13180198081857306	0.49169282590927527	MYB KO	peak127620
114.79935902439361	-0.3318475826630709	0.12630578997127936	-2.627334683061874	0.008605664606106438	0.09842197915789494	MYB KO	peak127621
609.2526601230912	-0.0890151681087929	0.06253310842442114	-1.4234886182953554	0.1545945592288328	0.528849143618103	MYB KO	peak127622
79.0735925436054	0.46170753407766785	0.3075400210618887	1.5012925227860174	0.1332799180950638	0.4941990131385479	MYB KO	peak127623
20.613914564448127	0.3287984926463228	0.3824561585767356	0.8597024398035756	0.38995308952978514	0.7666866027914816	MYB KO	peak127624
109.52603427590769	0.3530433138677029	0.13815431811755405	2.5554272836213636	0.010605751831173326	0.11335574292619867	MYB KO	peak127626
33.17762259429328	0.21081369597082908	0.22086477600048152	0.9544921548303813	0.33983457854747745	0.7293003136736623	MYB KO	peak127628
811.8456994455535	0.03437585792384033	0.06620519259955793	0.5192320507511049	0.6035989310538543	0.8790328487590316	MYB KO	peak127629
229.72908759454634	0.0012592869446832928	0.08327183850068887	0.015122602879398123	0.9879343685329413	0.9976815296038826	MYB KO	peak127630
453.6899742084547	-0.04105743142424549	0.07663852381592781	-0.5357283697538092	0.5921462936699688	0.8738071807040968	MYB KO	peak127631
73.87604989661439	0.3007792545294834	0.1805226869397939	1.666157642722193	0.09568202000298634	0.4207097693580642	MYB KO	peak127632
46.91399013505833	0.3693076376180053	0.24698944611195023	1.495236510837039	0.1348527279836096	0.4969670425276238	MYB KO	peak127633
26.292078764909945	-0.32996919617371984	0.30482134626749235	-1.0825002914466473	0.27903028596763074	0.6768493379982671	MYB KO	peak127634
84.01062088958692	-0.10934146429509733	0.190704676021789	-0.5733549201625475	0.5664044066726969	0.8626348863572909	MYB KO	peak127637
247.39663683370685	0.1060122423066587	0.08455985577168086	1.2536946916383254	0.20995299812471918	0.6025595557633601	MYB KO	peak127639
81.94052390012023	-0.1173399753082884	0.13429338681099767	-0.8737584038552156	0.38224983750424774	0.7611338989777244	MYB KO	peak127640
25.709156973961854	-0.3031747569459782	0.2957099394305655	-1.025243715276488	0.3052482060932745	0.7008601791831539	MYB KO	peak127642
21.742161586373346	-0.3021462394501058	0.36356507453710374	-0.8310650846613986	0.4059368627509089	0.7771690334427589	MYB KO	peak127643
24.937701116739213	-0.46658243297674556	0.2809913111558879	-1.6604870487183703	0.0968165112118193	0.4232751906873675	MYB KO	peak127645
192.6431644067967	-0.7409101754568306	0.14269584628487014	-5.192233654634335	2.0778600257515976e-7	1.7995006278165047e-5	MYB KO	peak127647
27.18705542221288	-1.4664228188279629	0.3363556763893152	-4.359738579617876	1.3021791338905673e-5	6.163633363921336e-4	MYB KO	peak127648
61.33256288388416	-0.1717387262986547	0.20097001021958705	-0.8545490250560608	0.3928008578610041	0.768584347347785	MYB KO	peak127650
52.96598261148391	0.1456285503949662	0.1827772110014444	0.7967544181085867	0.42559367253144653	0.7897834469187482	MYB KO	peak127651
30.517286094861216	-0.03486803253806807	0.27239106444413763	-0.12800725533791824	0.8981432313510697	0.9751030855991315	MYB KO	peak127655
86.23081081358855	-0.14864694714205887	0.137499290437744	-1.081074285320492	0.27966407091054507	0.6775030131000601	MYB KO	peak127659
81.506018014813	-0.33888273579110745	0.1463719527403551	-2.3152163337756484	0.02060109580335375	0.17479799663565387	MYB KO	peak127660
33.668624285025096	0.26093539311067576	0.2409073112183903	1.0831360484287227	0.27874804041604706	0.676589429804932	MYB KO	peak127664
21.6127278448289	-0.04281182842004844	0.316317830954772	-0.13534434113570346	0.892339628425195	0.9736411476645832	MYB KO	peak127665
22.806183981157144	0.03954679238916942	0.30283465885155003	0.13058872633384844	0.8961006614324816	0.9745744696084617	MYB KO	peak127668
75.32053619580041	0.04047517088115718	0.15711047723644544	0.25762235334721534	0.7966983764181875	0.9462592516497536	MYB KO	peak127669
647.198601614721	-0.03611405744856885	0.06922073399064384	-0.5217231220554548	0.6018631233151268	0.8783849832095396	MYB KO	peak127670
263.02154559537445	-0.002068103540631466	0.08683118815193339	-0.02381751977196016	0.9809981652562384	0.9962575785029388	MYB KO	peak127671
49.79231822258803	-0.016021158173607917	0.2182349772283887	-0.07341242167996448	0.9414779331971427	0.9862048859330197	MYB KO	peak127673
45.361537108967866	-0.28234415460658285	0.28542182619891415	-0.9892171119731172	0.32255692787237344	0.7151499625599447	MYB KO	peak127676
20.975813635912374	-0.0903286298479788	0.33838787179363655	-0.2669381422247458	0.7895167885847083	0.9439483538429629	MYB KO	peak127677
39.37316671298588	-0.6148407064782476	0.23059453159722088	-2.6663282178442502	0.007668478533200732	0.09090603800678904	MYB KO	peak127679
25.30738417428565	0.10163817817678122	0.330320501864175	0.3076956398503354	0.7583139377723453	0.9341186413237124	MYB KO	peak127681
592.215840055247	0.01704330491853052	0.07518607710897707	0.22668166200275908	0.8206712875598977	0.9535771532732638	MYB KO	peak127682
72.35890062892716	0.09744715497088469	0.14464317889484143	0.6737072270910941	0.500497466240676	0.8301702897084665	MYB KO	peak127683
341.5466208054881	-0.05290460045553377	0.07719563985640743	-0.6853314585375843	0.4931347848523797	0.8263950120166187	MYB KO	peak127686
255.79778528699725	0.06391894228066855	0.09482121852854543	0.6740995662424026	0.5002480152670273	0.8300585089493401	MYB KO	peak127687
1417.4854186939485	-0.07276135432593993	0.08087700092018194	-0.8996544567441195	0.3683041672135616	0.7513556005486571	MYB KO	peak127688
44.671005615193316	0.17106749827345358	0.20409049449230718	0.8381943446165822	0.4019215627666132	0.7744143184658616	MYB KO	peak127689
42.8163605397716	-0.22552761583909695	0.20817680467720298	-1.0833465149433819	0.27865464620382074	0.6764838236745635	MYB KO	peak127690
19.846352884408052	-0.7558640205168629	0.3326108099077725	-2.272517903812121	0.02305524787574086	0.1878782039329789	MYB KO	peak127691
26.059367816991536	0.45700594458564914	0.27865561479769985	1.6400385289829138	0.10099715617077144	0.4322807114997132	MYB KO	peak127692
48.35550448531039	6.871579028157377e-4	0.18490388712989775	0.0037162977668122195	0.9970348302137779	0.9993965504132872	MYB KO	peak127694
138.68766557686112	-0.08851947214438698	0.12716486932153048	-0.6961000519771666	0.4863661739859808	0.8229413410131347	MYB KO	peak127695
198.70880572774792	-0.14034242517736387	0.10135387989934845	-1.3846773830141854	0.16615113780093935	0.5460770449254774	MYB KO	peak127696
59.47271956974276	-0.03775025855307528	0.17819342527507845	-0.21184989566702556	0.8322241407501865	0.9574266694771307	MYB KO	peak127697
32.05875286581539	0.17392311164125185	0.29711013567919653	0.585382626693842	0.5582904678814125	0.8590028543937867	MYB KO	peak127698
32.346756624209114	0.32706551722133	0.26025022045101526	1.2567348325566194	0.2088496705421236	0.6012700978787494	MYB KO	peak127700
89.5751140505516	-0.03379401194147928	0.13258080892619725	-0.25489369249731414	0.7988052080612698	0.9467637014076222	MYB KO	peak127701
78.34434328221502	-0.05677497122762902	0.14916446370967323	-0.38061995341017135	0.7034852731575189	0.9162626795492242	MYB KO	peak127702
468.45474954492306	0.07703198907840342	0.07284912776611999	1.0574181385632013	0.2903207969249748	0.6878165257217956	MYB KO	peak127703
27.004550445060964	-0.01105877750843131	0.256882721345967	-0.04304990795210964	0.965661749910583	0.9926159518146785	MYB KO	peak127704
42.427045907293234	0.21648877818890255	0.205790519645598	1.051986158360106	0.2928059002056052	0.6901065154308902	MYB KO	peak127706
90.80281328778665	0.03571412909030382	0.1370494483274024	0.260593016069536	0.7944063760145629	0.9455074860359602	MYB KO	peak127707
213.5088003764468	0.03428858411712041	0.08262459303007029	0.4149924720917108	0.6781474139519097	0.9071296710743997	MYB KO	peak127708
509.5125035769773	0.021179374120153964	0.06046207097260818	0.35029190663596516	0.7261196385477106	0.9243972643516586	MYB KO	peak127709
372.44305039106627	-0.004984930996640081	0.07050247716952279	-0.07070575668786563	0.9436319391327354	0.9864547092511219	MYB KO	peak127710
28.59541534157824	-0.16932830118615932	0.24536925985791413	-0.6900958224522998	0.49013393011584755	0.8246328923184773	MYB KO	peak127711
72.15638398882072	-0.19931232342403568	0.17613089234791623	-1.1316147937882954	0.25779641775122	0.6561824900649581	MYB KO	peak127714
93.76166926279538	0.21162478454243044	0.13191453528023478	1.6042567567922814	0.1086574687282399	0.44786586928093447	MYB KO	peak127715
53.54481261500091	0.13548687905616771	0.1623249679008645	0.8346644438513771	0.40390666652568	0.7758502293859068	MYB KO	peak127716
65.01038204933607	0.17358239985202048	0.15245395472711035	1.1385890261930538	0.2548746076231883	0.6534718076002939	MYB KO	peak127717
33.236960643485396	0.09529022823063285	0.2345771281980623	0.4062213096503412	0.684579997914221	0.9096917141592636	MYB KO	peak127718
61.269024214492504	-0.40465914008401205	0.18959184257942546	-2.134369994924696	0.03281250573164346	0.2334803968480739	MYB KO	peak127720
79.7099543706987	-0.29742582081108626	0.19103847464515336	-1.5568896336905083	0.11949669106086055	0.4688377610550235	MYB KO	peak127721
25.24883175704655	-0.5247268524267191	0.2952017450810943	-1.777519480051083	0.07548280866386278	0.37273588787639805	MYB KO	peak127722
50.85343127854451	0.09089195890271964	0.16930968718941322	0.5368385023417788	0.591379173561166	0.8735423632287247	MYB KO	peak127724
231.88761746020816	-0.10316406000918364	0.09890666576307196	-1.0430445634100147	0.29692765393441894	0.6937298963567508	MYB KO	peak127725
459.46937975283805	-0.05771254496293035	0.08964920904173795	-0.6437596670380119	0.5197312916805714	0.8402813013696351	MYB KO	peak127726
51.37794149249318	7.678505527404875e-4	0.17691904799059446	0.004340123697598173	0.9965370931813228	0.9993606606662783	MYB KO	peak127727
45.3609975092992	-0.24354558174194926	0.19735696374743977	-1.2340359170382134	0.21718952077428005	0.611394903156358	MYB KO	peak127731
48.10426940371987	-0.27794590127061325	0.1878760040025433	-1.4794113955438963	0.1390303963259197	0.5037334749805561	MYB KO	peak127732
44.51602484505823	-0.08518000727303879	0.21842392605571317	-0.389975625890508	0.6965545705798084	0.9136612785357315	MYB KO	peak127733
27.943749926386875	0.03401556241227846	0.25445391616084695	0.13368064019410233	0.8936551146272426	0.9739037788650694	MYB KO	peak127734
74.24396328851222	-0.21460237963623746	0.1563019218133171	-1.3729989826520042	0.16975266297077812	0.5510158496693047	MYB KO	peak127735
30.19730534333948	0.00036126595183407363	0.21842045645454342	0.0016539932096939762	0.998680304956026	0.999774547448599	MYB KO	peak127736
176.48619705099466	-0.16148892871955894	0.11030307651576365	-1.4640473667702298	0.14318100674711523	0.5104624647012669	MYB KO	peak127738
846.7427177513911	-0.047308025623472624	0.07186452984617255	-0.6582945122543262	0.5103489035868325	0.8352423701295963	MYB KO	peak127739
83.78476444687101	-0.09095958982763727	0.15710115001825087	-0.5789874219066522	0.5625976602838716	0.8610479971169949	MYB KO	peak127740
197.5783950229496	-0.040988255468726247	0.10191830630096732	-0.4021677454851624	0.6875605781793478	0.9106799748674852	MYB KO	peak127741
88.07595707048357	0.20021195878538206	0.1679296425702094	1.1922371519469876	0.2331682697378633	0.6302169306957162	MYB KO	peak127742
35.575508659156036	0.04907059441287029	0.22095060426821764	0.222088527774752	0.824244968379589	0.9546173825915983	MYB KO	peak127743
45.503756744165315	-0.38201992572231036	0.24376091494687807	-1.5671910560623001	0.11707004040692277	0.46428493680824096	MYB KO	peak127745
24.7229662924239	0.35961443023994494	0.30841965595346915	1.1659906341838326	0.24361823220577647	0.6415735325383872	MYB KO	peak127746
22.434846187419105	0.15740789351913903	0.33070485288515494	0.4759769690280373	0.634090785854245	0.890833169987788	MYB KO	peak127748
24.26710105791335	0.054769323308506764	0.26865924844182787	0.20386167096855343	0.8384615981710466	0.9587625933248052	MYB KO	peak127749
32.46717448326135	-0.023814700425742397	0.24289136302534117	-0.09804671573792345	0.9218951982472079	0.9814170791753442	MYB KO	peak127750
196.67489177061887	-0.11052862540589725	0.09531434685437451	-1.1596221246185299	0.24620268905475062	0.6441247147128314	MYB KO	peak127751
245.61881782894352	-0.19794824121276	0.08718547814552122	-2.270426743343252	0.02318170339070985	0.18856079719916888	MYB KO	peak127752
138.23886459117165	-0.08310170838522483	0.10832323365470951	-0.767164213820641	0.44298388692189455	0.7995262247903248	MYB KO	peak127753
62.75623955357303	-0.1944455886214612	0.16873621566175764	-1.1523642856329053	0.24917141048279515	0.6476059495553641	MYB KO	peak127754
17.367695804496673	0.12787834747150936	0.3650287976526482	0.3503239971581504	0.7260955578271344	0.9243972643516586	MYB KO	peak127755
24.18050027004752	-0.10105910046710437	0.2604744439037094	-0.387980866577695	0.6980301929792048	0.9142487177868973	MYB KO	peak127756
76.75400069116664	-0.5972102108534137	0.1695785083839971	-3.521732892596735	4.287358918357929e-4	0.010540310444319962	MYB KO	peak127757
37.813668298604114	-0.10033909104225311	0.2314096161379459	-0.43359948785550834	0.6645793067450061	0.9022598873888253	MYB KO	peak127759
44.646307658484425	0.26337607822065945	0.21124832925492876	1.2467605265782924	0.21248531815247845	0.6054702222530275	MYB KO	peak127761
82.33930613358726	-0.3254053467172441	0.17498790788202034	-1.8595876175434796	0.06294389253594462	0.33915612263163275	MYB KO	peak127763
30.320158596112055	0.025126789993578733	0.21494969561772728	0.11689614131049963	0.9069423559784064	0.9770489818083458	MYB KO	peak127764
39.023431780778466	-0.3756201290478457	0.21482560434379538	-1.7484886412642107	0.08037945077285857	0.3860315626005293	MYB KO	peak127766
22.006068965157713	0.23224183537361406	0.2905927125782945	0.7992004799880901	0.42417417368058263	0.7889116436077581	MYB KO	peak127767
44.9085326247822	0.5214189681959529	0.17173266732514472	3.0362247108684364	0.002395607544261561	0.03938443451009611	MYB KO	peak127768
42.69960822869962	0.2057621441099218	0.18901014636765603	1.0886301506252494	0.27631701534406716	0.6742654378392251	MYB KO	peak127769
23.982589532647268	0.10503861893351837	0.29334222364441753	0.3580753484054982	0.7202869267013636	0.9222288074683673	MYB KO	peak127771
73.06047495832135	0.043860523874318186	0.1960977938128361	0.22366658503144862	0.823016748520206	0.9542320093909803	MYB KO	peak127773
482.0151650958966	-0.01404376594294973	0.07303518393182543	-0.19228767816972792	0.8475168696990207	0.9613780934859746	MYB KO	peak127774
100.67652614920294	-0.11412754209962833	0.13016539421144308	-0.8767886640763938	0.3806014374133165	0.7600209606744768	MYB KO	peak127775
66.23272665488584	0.15547171963302928	0.16795751841735304	0.9256609712862145	0.35462219658329597	0.7408028229993985	MYB KO	peak127776
102.36432527403227	0.07990594315197375	0.11270693207598206	0.7089709717065554	0.4783424908446525	0.8190798556352981	MYB KO	peak127779
64.37154908490491	0.0523973684882829	0.14296128979400796	0.3665143799680455	0.7139812843531417	0.9199158430155876	MYB KO	peak127780
39.83246604262044	0.18655781037442343	0.206398817620406	0.9038705382388734	0.3660640530084951	0.749603672216596	MYB KO	peak127781
439.86833082272915	-0.02855796829729155	0.10333275693871805	-0.2763689767246603	0.7822646821188771	0.9415932468077083	MYB KO	peak127787
117.1643099171332	0.1668443808682664	0.1181269776272594	1.4124155567133108	0.15782763851733955	0.5336830696474765	MYB KO	peak127788
165.74575412609477	0.09750563945812994	0.1076665337719139	0.9056262521155432	0.3651337088177155	0.7488812253768496	MYB KO	peak127789
146.37393014535934	-0.001105682834321558	0.102046834227721	-0.010835052774436775	0.9913550478266706	0.9982384171552554	MYB KO	peak127790
37.35371259695541	0.12029811426721826	0.1936591164379687	0.6211848761881095	0.534477989111085	0.8477196478995841	MYB KO	peak127791
31.323736040629594	0.5045042091272975	0.26388033761480434	1.9118673777950843	0.05589320688631457	0.3175793032659811	MYB KO	peak127792
43.278971590048805	-0.06215504319970402	0.2061730838307374	-0.3014702115564787	0.7630559617554762	0.9356667257989003	MYB KO	peak127793
76.5518156981858	-0.18643723464211617	0.1707163889459626	-1.0920875013419464	0.27479464255414676	0.6727338986389799	MYB KO	peak127795
140.15037563903894	-0.35681162001490674	0.1455218051603497	-2.4519460820441163	0.014208595053934996	0.13732222368285085	MYB KO	peak127798
23.338398038801316	-0.20940174606678152	0.27743787362803096	-0.7547698637120199	0.45038707899466074	0.8044020797860412	MYB KO	peak127799
44.12830229642935	-0.2895570664252307	0.2014745701123955	-1.4371891512844381	0.15066425474093045	0.5226705342051052	MYB KO	peak127801
110.75131311356915	-0.09527130904514662	0.1293071316245804	-0.7367830981028133	0.46125426323890967	0.8106637583673878	MYB KO	peak127804
104.58062722397075	-0.6936320221859388	0.14603499780368664	-4.74976569053934	2.036524719474714e-6	1.286131788545119e-4	MYB KO	peak127805
38.76038638756934	-0.17476999394198423	0.2079260759445591	-0.8405390865385468	0.4006061958124406	0.7734298345450971	MYB KO	peak127808
51.38311293533774	0.4511238617774512	0.2225081074215225	2.0274490983954836	0.04261650506091219	0.2725448548917473	MYB KO	peak127810
37.76367769633262	0.1597993176814966	0.19753928786022307	0.808949548277045	0.4185441668593715	0.7851425051948794	MYB KO	peak127811
93.60388906383045	-0.027896246418623392	0.17962182977412786	-0.15530543505598715	0.8765805310498412	0.9694813063783424	MYB KO	peak127813
75.07216889024167	0.07657941156987727	0.13680529288688134	0.5597693623827671	0.5756367638324456	0.8666443707667242	MYB KO	peak127815
491.87626992333827	-0.04723818005278836	0.10356675579099672	-0.4561133511618105	0.6483084698687955	0.8960928483286486	MYB KO	peak127816
502.49952696512133	-0.07926483144432947	0.08547218911826707	-0.9273757026937904	0.3537315014118912	0.7399760791050749	MYB KO	peak127817
33.56451962432983	-0.02753874326416577	0.23014244515182894	-0.11965955800112399	0.9047528381404537	0.97645849726062794	MYB KO	peak127818
28.46301551108054	-0.5451010877197976	0.27613171544817505	-1.9740618597000794	0.04837470948656193	0.29276082532766134	MYB KO	peak127823
37.72690592623247	0.2239830046139562	0.24873122348381546	0.9005021624417427	0.3678530750462039	0.7509963321627591	MYB KO	peak127828
22.396757145975705	0.6017745968244073	0.28468154671050355	2.11385178905312	0.034527928034231214	0.24059441134605072	MYB KO	peak127830
19.39835442321945	0.07554320938016593	0.3314959051574187	0.22788579950721394	0.819735022641756	0.9532400346948641	MYB KO	peak127835
34.64823187272115	-0.007654299927902449	0.22442697492412314	-0.03410597113154648	0.9727926469823154	0.994189242550594	MYB KO	peak127839
25.228809136671074	-0.47785994118042957	0.27674191791991526	-1.7267349477527099	0.08421527620079454	0.39507217513249127	MYB KO	peak127840
20.510418229870382	0.4000086986275764	0.34731395348411753	1.1517207835010537	0.2494358289608308	0.6477491682459201	MYB KO	peak127843
40.95156034392394	0.2049248443636973	0.2318077602171204	0.8840292670605872	0.37668041409301684	0.7570537415838919	MYB KO	peak127845
25.022835776080008	0.13000396749803733	0.26776481626350523	0.4855154956956759	0.6273107234996507	0.8883618230223597	MYB KO	peak127846
41.2498710134096	-0.16093563471584943	0.20236311704119067	-0.7952814577524582	0.42644979705575886	0.790301510063066	MYB KO	peak127847
29.879079431579772	0.2746528505384957	0.22181647123611217	1.2381986288391629	0.21564241984800686	0.6095406722542647	MYB KO	peak127848
212.40566391417258	0.16750329108502265	0.10245225372738467	1.6349400329516652	0.10206161922355074	0.4345951758314953	MYB KO	peak127849
160.86947222671293	-0.13017038778978007	0.10810609833763385	-1.2040984716998635	0.2285515205738338	0.6248296115670338	MYB KO	peak127850
22.661012942588155	-0.03629608188544934	0.35699744989320037	-0.10167042340584703	0.919018279166037	0.9804817932357326	MYB KO	peak127851
44.042624116924436	-0.05199709892589656	0.2052388047218709	-0.2533492581793212	0.7999983348305069	0.9471785927522045	MYB KO	peak127853
23.721823455748122	0.5787076753085234	0.37765923722407113	1.5323540860862543	0.12543508104845877	0.48024715042591015	MYB KO	peak127855
72.22299418312488	0.30818658953363276	0.14848601550024393	2.075526025096461	0.03793780942660214	0.2541239891434913	MYB KO	peak127856
194.0599276641048	-0.12026705322252454	0.11470274302776423	-1.048510698592565	0.2944033757459065	0.6915536225930162	MYB KO	peak127857
191.69437129680867	-0.03416222040147841	0.10222503571626232	-0.3341864364449791	0.7382388783725542	0.9278372660378423	MYB KO	peak127858
46.79747589331539	-0.12651296405437495	0.19015383742221809	-0.6653190162734672	0.5058464701888677	0.8330302657394	MYB KO	peak127859
22.441915597772425	0.03069964849570911	0.3435198735739616	0.08936789646640143	0.928789536265522	0.983229921431995	MYB KO	peak127860
15.932057917308835	0.37867445501901875	0.46220468543138904	0.8192787026068135	0.4126274207272102	0.7813336000559208	MYB KO	peak127864
33.103991055771	0.43482138076042487	0.21268096581892548	2.044477177758482	0.04090642976314506	0.26600377563531785	MYB KO	peak127873
45.04210787153757	-0.17377709929244423	0.22320813805437972	-0.7785428470807246	0.43624905733813296	0.7957222891194613	MYB KO	peak127874
43.21179385802083	-0.22651729395565853	0.2874970575879079	-0.7878943035317724	0.43075853347787835	0.7926826704838311	MYB KO	peak127877
19.345717870548906	0.23434977543725607	0.36263596956120414	0.6462397420774982	0.5181241053878218	0.839379118962126	MYB KO	peak127878
32.91381690816005	-0.07976406874757516	0.23435332469203957	-0.34035817009377617	0.733586815655404	0.9267321713075423	MYB KO	peak127879
71.06768774086642	0.09823283744966928	0.15334349120063642	0.6406065016554259	0.5217783743236862	0.8412671069973124	MYB KO	peak127880
289.2836190467017	-0.09017029145459089	0.07310543293057625	-1.233428048230288	0.2174161058387861	0.6115789755431379	MYB KO	peak127881
171.3233863496797	-0.056177894837897965	0.09694831458848459	-0.5794623153208557	0.5622772673039473	0.86082380742935	MYB KO	peak127882
33.27532302720836	-0.31020107605607156	0.24028864650825288	-1.2909518637844484	0.1967203695885599	0.5861960927776831	MYB KO	peak127883
30.120502292207547	-0.6563534274143098	0.27744125248309126	-2.3657384096271388	0.017994153535359058	0.16029723534121842	MYB KO	peak127884
42.04816442730552	0.315947114117593	0.20926027766792085	1.509828418649886	0.1310872115595836	0.4903970321820174	MYB KO	peak127885
39.465579134296846	-1.4868970426206474	0.33935644874141424	-4.3815199273070125	1.1785426251087098e-5	5.680510491589655e-4	MYB KO	peak127887
246.28795384605422	-0.02218788607978568	0.12272905952343095	-0.1807875507719478	0.8565343351381471	0.9640698928870634	MYB KO	peak127888
28.47288544506593	-1.1394686897640785e-4	0.24287263515027047	-4.6916306114892895e-4	0.9996256620507431	0.9999471872843129	MYB KO	peak127890
84.14124423545424	-0.2672317881102992	0.1656832297270693	-1.6129078878442389	0.10676452125501351	0.44398537736874755	MYB KO	peak127891
20.824242012908247	0.5757136796773898	0.26357682697371987	2.184234806555251	0.028944998507116695	0.2162230758874	MYB KO	peak127892
20.451657355046883	-0.9602185968709265	0.385077078485397	-2.4935750542403166	0.012646384484645747	0.12726251647606807	MYB KO	peak127895
21.282937794055222	-0.9492548583498988	0.37535955181680875	-2.5289215467019073	0.011441359863499924	0.11921214992151831	MYB KO	peak127896
24.538649706620554	-0.4214370330244811	0.26201230693230665	-1.608462739627583	0.10773387040024096	0.44585463638456985	MYB KO	peak127898
46.42139521988214	-0.6307505422796409	0.24036967829337705	-2.6240853120824768	0.008688202000547028	0.0990333408911131	MYB KO	peak127899
33.14426420756127	-0.213082145990116	0.24372046407549702	-0.8742891032905212	0.3819608320070268	0.7609347886106879	MYB KO	peak127901
106.66740345165265	-0.3610376081153689	0.17207496837474912	-2.0981413596955734	0.035892659896053586	0.2460691148490748	MYB KO	peak127902
30.405020134458372	-1.84906486971313	0.35895285901289686	-5.151274946793765	2.5872156231559397e-7	2.187017311782243e-5	MYB KO	peak127903
102.07318258102174	-1.5641523038503573	0.2226616314785596	-7.024794947669157	2.1438085311658195e-12	5.91795832752702e-10	MYB KO	peak127904
18.91331532449901	-1.5907921091183541	0.4837721596115729	-3.2883085095174187	0.0010079132436023946	0.02058307095954799	MYB KO	peak127905
166.99356358760423	-0.2614288869971048	0.12183602054940355	-2.145743810559681	0.031893423784805	0.22970448621448147	MYB KO	peak127907
77.80992419368813	-0.004683993265521395	0.20596313487207654	-0.022741901206886454	0.9818561521389557	0.9964853615034671	MYB KO	peak127908
23.715281730417068	-0.019679248929453462	0.34582279010622524	-0.05690558717488993	0.9546204036054122	0.9895078898850553	MYB KO	peak127909
113.97569093802468	0.016709777430712325	0.16529976708204028	0.10108772520180903	0.9194808220001701	0.9806273651492412	MYB KO	peak127910
49.63741982666167	0.22471729284113112	0.17528009914111808	1.2820468150249682	0.19982622424421978	0.5899423902772345	MYB KO	peak127913
64.33490928893579	-0.23719109046223125	0.18710897945632943	-1.2676627874911306	0.204918399241743	0.5964397582871078	MYB KO	peak127916
27.069183911051944	-0.12718865724798872	0.26976022566046626	-0.47148780713163674	0.6372924247468507	0.8917584513798256	MYB KO	peak127917
25.011382839456363	-0.040195403283625475	0.265736894754462	-0.1512601527189726	0.8797705010779262	0.970292230950201	MYB KO	peak127922
30.867465483336957	-0.15253330004364074	0.24591856516566146	-0.6202593933519727	0.5350870244095953	0.8479750445234018	MYB KO	peak127924
23.193562112525854	-0.3163701756125768	0.31953768182553777	-0.9900872216545328	0.3221314886007829	0.7148368180294412	MYB KO	peak127925
451.9805564565402	-0.08662081932709341	0.090278646447986	-0.9594829202163543	0.3373155199268894	0.7272681809397008	MYB KO	peak127926
59.42169543117633	0.04511856904572792	0.18057692516654314	0.2498578874577458	0.8026972513642656	0.9479276205983407	MYB KO	peak127927
42.91658332546232	-0.0201314963406407	0.20922905455431942	-0.09621749896792761	0.9233478331283628	0.9817645326927178	MYB KO	peak127928
47.159570477165886	0.30573177491002274	0.19061784473493365	1.6038990228599133	0.10873631225558535	0.4480707139321609	MYB KO	peak127930
75.71315106936208	-0.024625379202409974	0.14888583771283825	-0.16539772741787484	0.868630942299771	0.9674668534564597	MYB KO	peak127931
29.617074404034256	-0.4133415696698062	0.25458325188612185	-1.6236007930902652	0.1044610360919037	0.4394240738748592	MYB KO	peak127935
110.45634259493384	-0.08779627121773956	0.16135920826125175	-0.5441044992957037	0.5863695644860671	0.8711105461095174	MYB KO	peak127936
20.657411219294794	-0.33080566157405533	0.3435235885325125	-0.9629780097116868	0.3355585589703419	0.7257914155511702	MYB KO	peak127937
49.658597576765686	-0.856272701726916	0.21958206141823627	-3.8995567133144813	9.636896301015943e-5	0.003239120124843497	MYB KO	peak127941
20.666243361541493	0.4255775462242645	0.2859883224727119	1.488094138056535	0.13672606918369556	0.5003895810109859	MYB KO	peak127942
46.69653866791957	-0.03373062381009767	0.19876332182172582	-0.16970245566911604	0.8652441427419295	0.966459240618038	MYB KO	peak127944
23.596869833937312	-0.31841476438581323	0.2785208526876467	-1.1432349187258393	0.2529410679374855	0.6512414363094382	MYB KO	peak127948
76.92036395892286	-0.12626111784914812	0.15833853376529272	-0.797412448168218	0.4252115320648209	0.7894791761150314	MYB KO	peak127949
51.61300816955507	-0.08722514858215996	0.2006554680110566	-0.43470107965038685	0.6637794146231455	0.9020468346468165	MYB KO	peak127950
135.16281646139018	-0.16051518707646373	0.11113273579135746	-1.4443555801399306	0.14863897890295003	0.5193490237869582	MYB KO	peak127951
156.56053007343908	-0.3189317796908646	0.11141876858885406	-2.8624601019219074	0.0042036618212614035	0.05947664635458302	MYB KO	peak127952
77.58818889468716	0.25642566558030483	0.256683333993269	0.9989961622791961	0.31779655037559873	0.7111190260189667	MYB KO	peak127954
150.42640169834218	-0.04639169960309154	0.10751757553439337	-0.431480149850026	0.666119282890133	0.9027096226820183	MYB KO	peak127956
25.169923003116054	-0.20129463608466117	0.26340964201728234	-0.7641885640293083	0.4447548805499096	0.800656673089305	MYB KO	peak127960
102.65991057399829	0.0044900959634573525	0.13690590310930148	0.032796949302270756	0.9738365110097219	0.9943828263875403	MYB KO	peak127961
31.723105647872625	-0.3199748805146508	0.2521758296916371	-1.2688562615454422	0.2044923345134468	0.5958290045189407	MYB KO	peak127962
56.830927348394916	-0.06748837386127321	0.1816977524816303	-0.3714320784903286	0.7103157365389687	0.9184825920570083	MYB KO	peak127963
46.24727525125902	0.13749858521263933	0.19082959840721733	0.7205307057201197	0.47119830114435335	0.8155988328021931	MYB KO	peak127966
32.525256412771014	0.36045996264362884	0.2828636283346638	1.2743241849997013	0.2025485487657774	0.5934457635649849	MYB KO	peak127967
71.55580087535783	0.09569233805638562	0.17167439159004896	0.5574060124523103	0.577250058490655	0.8671907394622321	MYB KO	peak127968
22.80919417831171	-0.25425320658899264	0.3048212660437535	-0.8341058676414578	0.40422132895561147	0.7760474101735177	MYB KO	peak127969
44.79547524432021	0.42191992826018476	0.30029454053441107	1.405020309424628	0.16001523910001172	0.5369565718245533	MYB KO	peak127970
68.5006476145229	0.38798614820251826	0.17960404684701875	2.1602305461022993	0.030754826581465056	0.22438544933638896	MYB KO	peak127971
212.827275419877	0.15950934261498317	0.08628591243644212	1.848613963866664	0.0645135749063168	0.34349802736990387	MYB KO	peak127972
28.281218259080283	0.5171331074919229	0.2200018423481489	2.3505853495243425	0.01874390842144963	0.16443472066056894	MYB KO	peak127973
29.848128132389782	-0.5021112351797978	0.27662598607794625	-1.8151267792980068	0.06950442869620235	0.35731085871440554	MYB KO	peak127975
203.37696380939767	-0.7910843757348548	0.11163983015645783	-7.086040659737553	1.3800328031554054e-12	3.9166605682645693e-10	MYB KO	peak127976
268.1866735551201	-0.3690222944121764	0.09966328081331337	-3.7026906138422158	2.133249707524537e-4	0.006102147620165866	MYB KO	peak127977
383.08026941736364	-0.40013511299410026	0.0985855409928492	-4.058760635326063	4.933385022458504e-5	0.0018779149984358137	MYB KO	peak127978
210.2799550600413	-0.9669484350300203	0.1402538651422033	-6.894272995967931	5.41409648361257e-12	1.3688947311347938e-9	MYB KO	peak127979
208.4848298046479	-0.7071699719770249	0.1368359881216824	-5.168011585871466	2.3659764657822013e-7	2.0193237665716122e-5	MYB KO	peak127980
91.37236730835623	-0.641698393985871	0.259108988892546	-2.4765578250625144	0.013265613437955117	0.13132464848919678	MYB KO	peak127981
46.926888978505374	-0.780367294808472	0.24674299674797184	-3.162672517937984	0.0015632807864329249	0.028855872601811453	MYB KO	peak127982
233.06766736404785	-0.9394136371257659	0.11666329188706558	-8.052349817414319	8.12193697427973e-16	3.7885485350949643e-13	MYB KO	peak127983
100.01435852084565	-0.6483219048972917	0.180738932802541	-3.587062813995862	3.344237844229423e-4	0.008740098820078661	MYB KO	peak127984
45.883642567978896	-0.6402637686719244	0.2555739391166525	-2.505199751136154	0.01223822554664588	0.12438617029241254	MYB KO	peak127985
86.9375316369887	-0.6901467297566793	0.177219842839963	-3.8942971548615524	9.848386314015589e-5	0.0032945358022817076	MYB KO	peak127986
216.61848375619445	-0.6211501470138964	0.1477049954976213	-4.20534285195452	2.6068667133431548e-5	0.0010995127444457817	MYB KO	peak127987
403.3628589374773	-1.1315507784036307	0.11186303203802196	-10.11550248359994	4.7159083627314965e-24	6.0047958582286626e-21	MYB KO	peak127988
26.915162269961098	-0.5403827706759845	0.28226344407196347	-1.914462471230292	0.05556108993149405	0.31663391668269725	MYB KO	peak127989
51.84114791098906	-0.2501769734710032	0.20694227677289323	-1.208921528130076	0.22669299449972688	0.6224522625715487	MYB KO	peak127990
31.123137583754314	0.10928133347964604	0.279314551319038	0.39124826459479006	0.6956137358532748	0.9134284574046705	MYB KO	peak127991
36.58359024169927	-0.3904445959737973	0.2316421342872937	-1.685550848402861	0.09188234308077715	0.41289541256136064	MYB KO	peak127992
38.98968051540768	-0.5094814665963013	0.22910915983166363	-2.2237498796234916	0.026165277241039175	0.20320404001239137	MYB KO	peak127993
231.24928992680353	-0.2589161812457733	0.1469169887986145	-1.7623297575250536	0.07801359895204843	0.37974895913043244	MYB KO	peak127994
31.325016029384763	-0.16609258140965175	0.23954051430059498	-0.6933799148532562	0.4880711634952978	0.82391400632287215	MYB KO	peak127995
70.11188794852333	-0.02071001576395673	0.15226556589001858	-0.13601247033696098	0.8918114226761115	0.973374783941255	MYB KO	peak127996
570.6019719060386	-0.15264751768081772	0.08404121558340862	-1.8163411442962676	0.06931805748155792	0.35685637511243684	MYB KO	peak127997
58.18653991485157	-0.06789296522594496	0.2070088796092516	-0.32797127038269663	0.7429333851521825	0.9292215864328974	MYB KO	peak127998
116.15425868103632	-0.2924534874877429	0.13152785650300536	-2.22350987283869	0.026181438402717378	0.2032408392115596	MYB KO	peak127999
203.08855369676834	0.04169793881547323	0.10230245087182933	0.4075947199712245	0.6835712413503324	0.9092474711193798	MYB KO	peak128000
32.01507809710402	-0.21466808750662933	0.27755954841630553	-0.7734127279406484	0.4392781597163296	0.7973679397388637	MYB KO	peak128004
136.96732422589733	-0.06748351953979521	0.19542507966029823	-0.3453165768544133	0.7298563857522546	0.9254953525306515	MYB KO	peak128005
285.06597483447877	0.0073072998293217655	0.20989559400797367	0.034813974365961065	0.9722280774541526	0.9940233494635162	MYB KO	peak128006
60.079604356323024	-0.4358025878379789	0.22542000802621404	-1.9332915106067228	0.053200297029438313	0.3092333856845212	MYB KO	peak128007
204.11274094364433	-0.4253870780593811	0.11195805023536799	-3.799522027805015	1.4497542646927145e-4	0.004470956109728872	MYB KO	peak128008
447.32295833486916	-0.3478358236371957	0.07143903028557257	-4.868988594144491	1.1217088123025553e-6	7.737382059756283e-5	MYB KO	peak128009
53.033630624746394	-0.3137175732623578	0.18343788278963075	-1.710211481355428	0.08722677335294889	0.40238584639523023	MYB KO	peak128010
55.68962441853786	-0.19947706268147933	0.19208878754555128	-1.0384628131101927	0.29905463936605725	0.6956829552080194	MYB KO	peak128011
92.98823024222726	-0.4781228108255805	0.14172687965911096	-3.373550677017563	7.420538591273802e-4	0.016240270406857625	MYB KO	peak128012
90.91015878995522	-0.20192429880347676	0.13565013938291673	-1.4885668361421998	0.13660147004082818	0.5001642955146378	MYB KO	peak128013
26.784761445350306	0.4513538598843251	0.34076725462185015	1.3245223939876296	0.18532961075821672	0.5712962092853671	MYB KO	peak128017
51.1615722548269	0.11846082235504182	0.21497101525258025	0.5510548583298834	0.5815960691873483	0.8691132448674326	MYB KO	peak128018
117.13194329629937	0.0972292076407858	0.17976757619890665	0.5408606473795086	0.5886036369867924	0.8721377137669548	MYB KO	peak128019
60.0728062318524	0.09004659055834446	0.18244498164465203	0.4935547678353146	0.6216206519290781	0.8863677760306726	MYB KO	peak128020
210.4264635760423	-0.1066028784986867	0.10459188723389923	-1.0192270291508392	0.3080951974357437	0.703136620700399	MYB KO	peak128021
293.76724880385996	-0.02422712178265175	0.09292639097369138	-0.2607130388773061	0.7943138101504218	0.9454960663577539	MYB KO	peak128022
154.48257998931658	0.08348502269989101	0.1078892269403801	0.7738031411238592	0.4390472147019823	0.7972968801790321	MYB KO	peak128023
139.67980309634652	-0.043294716282814165	0.11740580912683769	-0.3687612785500361	0.7123056688941152	0.9192354036870056	MYB KO	peak128024
117.04563865860969	-0.04944452955551029	0.13123723324347156	-0.3767568725239788	0.7063542936503546	0.9170982294408909	MYB KO	peak128025
26.352342615473624	0.23831927780758114	0.22147922371417733	1.0760344641406916	0.2819118432440858	0.6797604713809382	MYB KO	peak128026
37.50248124108583	-0.05190003300249486	0.23729362639463705	-0.21871650659584602	0.8268708898813787	0.9556842866969235	MYB KO	peak128036
27.39942747721718	0.08973605136990664	0.26080616062062406	0.3440718239031141	0.7307922719646152	0.925865503643779	MYB KO	peak128040
46.42092199726842	-0.08445783595118864	0.18115578972691238	-0.4662165977610024	0.6410604700077845	0.8932905150350516	MYB KO	peak128046
74.14406314233142	-0.11857993519390579	0.18770939367361933	-0.6317208365186415	0.5275693101205177	0.8440502675572357	MYB KO	peak128047
32.741017622747044	0.10008248694775	0.2332491305295306	0.4290797857232699	0.6678651624452561	0.9033826404201653	MYB KO	peak128048
23.4933295351592	0.16698398799692155	0.2638116105959595	0.6329667887614915	0.5267553310692838	0.8437059164419535	MYB KO	peak128049
27.45008215421523	0.1605417828297947	0.2574989740783907	0.6234657182786321	0.53297852341884	0.8469867297009884	MYB KO	peak128054
75.09883031759807	-0.2643178487028244	0.16895728848510208	-1.5644063128187025	0.11772217913462348	0.4654386156526317	MYB KO	peak128057
36.91499682780282	-0.7053882655499428	0.23726660260163135	-2.9729774768777038	0.002949260923747863	0.04586704348368747	MYB KO	peak128062
32.127919938646755	0.08495297036001596	0.23182902270631325	0.3664466569728696	0.714031809968732	0.9199203565158519	MYB KO	peak128065
41.925168139628326	-0.25848313616042773	0.22289094325580613	-1.1596843388283093	0.24617734879906128	0.6441180337519516	MYB KO	peak128066
23.75681429552671	0.14730950432287315	0.27775039726066403	0.5303664937142311	0.5958578523909532	0.8752885308408181	MYB KO	peak128068
24.1443120293564	-0.05413588055999699	0.3253279293989812	-0.16640403625968708	0.8678389977643062	0.9673079846864576	MYB KO	peak128070
45.48041182539957	0.18501762853152345	0.2012029286791791	0.9195573332162409	0.35780413186487	0.7431414146826272	MYB KO	peak128071
26.892232217143693	0.24378315502648354	0.26329246582133337	0.9259025102218892	0.35449664666740555	0.7406931085509265	MYB KO	peak128072
27.690973588330007	-0.1044331391602035	0.29168639273023317	-0.35803226260468285	0.7203191696985728	0.9222288074683673	MYB KO	peak128073
21.749794836706393	0.3985830751526882	0.31575861053273424	1.2623031070481852	0.20683973911197576	0.5987038073044567	MYB KO	peak128074
25.128836533840634	0.05857065532627789	0.2823331821766625	0.2074522550793511	0.8356566764436919	0.958200509642798	MYB KO	peak128075
22.958721719613735	0.47088429162909223	0.295531467955167	1.5933473849239188	0.11108228209090436	0.4526984949650284	MYB KO	peak128076
21.568513939720958	-0.14126646073793045	0.28323028977397946	-0.4987689023326653	0.6179421976880763	0.8851904402460622	MYB KO	peak128078
24.44146639068666	-0.3432518456640953	0.2913636399244534	-1.17808744341983	0.23876174737787162	0.6361144031884306	MYB KO	peak128079
23.613981920649763	-0.14876599315318695	0.28783067990581607	-0.5168524536782046	0.6052591604170885	0.8798263288683538	MYB KO	peak128080
24.34959817061475	0.15320050483574837	0.24531636642758534	0.6245017691511074	0.5322981088379621	0.8466348067466344	MYB KO	peak128082
75.49203857799783	-0.0876618442407118	0.14407696858073404	-0.6084375948789496	0.5428972835304917	0.8518386203824609	MYB KO	peak128083
106.61530031307606	-0.05762860116344444	0.1266147332527588	-0.4551492522469835	0.6490018667762092	0.8964254702145522	MYB KO	peak128084
53.81498279153208	0.10095551919284305	0.20114257366972782	0.5019102487900451	0.6157306556880937	0.8841937021217352	MYB KO	peak128085
92.32938727847446	0.15596270878258778	0.17498964629810632	0.8912682097596512	0.3727852990982146	0.7541668095936956	MYB KO	peak128086
159.4670114065331	0.07012118094801252	0.15189814777586838	0.46163289003022634	0.6443446043378642	0.8945521528466068	MYB KO	peak128087
602.9959815178428	-0.09270635317711143	0.07063538670277793	-1.3124633063481976	0.1893638589404399	0.5763826217771659	MYB KO	peak128088
306.9875731573574	-0.07982715878237724	0.08329870131412374	-0.9583241698012177	0.33789931972562937	0.7277803775020386	MYB KO	peak128089
23.624406193515412	-0.26224702655929927	0.3341741481000169	-0.784761562348054	0.43259338044440965	0.7935474985432359	MYB KO	peak128092
22.673135891139108	0.3386334048391796	0.2872266384568658	1.1789763186955717	0.23840760575730047	0.6356022140362844	MYB KO	peak128093
75.94931551094683	-0.019080883058356056	0.16007452470279118	-0.11919999821197874	0.9051169080665685	0.9766417423094179	MYB KO	peak128094
652.9486499016837	-0.05460623399960341	0.08559538923801974	-0.6379576573658295	0.523501243649575	0.842337632187297	MYB KO	peak128095
91.62640603961852	0.0058088564849847635	0.13177472022261522	0.04408172125253995	0.9648392629474513	0.9924080136710492	MYB KO	peak128096
23.713648361457608	-0.24660414906211053	0.2778445062248807	-0.8875617244075181	0.37477655016720096	0.7556578275162489	MYB KO	peak128097
53.023872143681416	-0.06775955972017268	0.18251250130280472	-0.3712598273350791	0.7104440162798153	0.9185274260904696	MYB KO	peak128098
63.92208183698298	-1.9561202529640993	0.2327439091822803	-8.404603410833431	4.2930986787173524e-17	2.3775833600651896e-14	MYB KO	peak128099
45.90872344827683	-0.026632485541615278	0.18348004088397615	-0.14515194902565107	0.8845909031670721	0.9715192316520121	MYB KO	peak128100
198.5341210801585	0.01865415946442996	0.13482139201406548	0.1383620150019207	0.8899543158596739	0.9728854439883886	MYB KO	peak128101
20.687165774661445	0.03888901586854722	0.3170274872425778	0.12266764691854865	0.9023702843525185	0.9758901751210347	MYB KO	peak128102
92.31761600287278	-0.0450913926986869	0.15420839280156934	-0.29240556807247925	0.7699765514706598	0.9377282436060131	MYB KO	peak128103
35.62804013962882	0.03849769818364327	0.19863742186361985	0.1938088896969019	0.8463255260234127	0.9610177907300363	MYB KO	peak128104
42.96053325135721	-0.6739527684597769	0.25216551357080647	-2.67266034485138	0.007525240115036833	0.08982306073295844	MYB KO	peak128106
75.70862671600341	-1.1756659399350817	0.19248848277155037	-6.107720955598099	1.01063846588854e-9	1.590652659836176e-7	MYB KO	peak128107
22.34552487555981	-0.9185046405803067	0.34838778763342565	-2.6364432772447213	0.008378020608086534	0.09650601014796775	MYB KO	peak128108
25.047184757464553	-0.021780751775616718	0.2555712035263839	-0.08522381033185604	0.9320834615340302	0.9840737788505749	MYB KO	peak128112
38.94627479591068	-0.7211734413644332	0.26655444892969904	-2.705538940581086	0.006819365249834818	0.08397240138843658	MYB KO	peak128113
34.26892059736938	0.128963576293176	0.22431166720055476	0.5749303097010598	0.5653384301789252	0.8622066110221028	MYB KO	peak128114
213.52981588036758	-0.06559207872113364	0.11085219250989407	-0.5917075452998302	0.554046443079796	0.8569177752087972	MYB KO	peak128115
111.80145145524541	-0.2401724543829128	0.12156057125376543	-1.9757430547240313	0.04818388591835842	0.2920812267988945	MYB KO	peak128116
74.80354637061994	-0.23988032825516997	0.14463929400806125	-1.658472753896328	0.09722208248380118	0.4241706980375632	MYB KO	peak128117
40.85905248485501	-0.22395807960000488	0.20255761246917753	-1.1056512607448106	0.2688774934306806	0.6670840106630682	MYB KO	peak128118
44.03495647560834	0.061081174510283505	0.20758844219370678	0.294241692190584	0.7685732242048884	0.9373463842219438	MYB KO	peak128119
25.581080277080428	-0.22497204782738628	0.2436938138528048	-0.9231750460570707	0.35591599085663983	0.74177045494458	MYB KO	peak128120
136.45071862333504	-0.0048204746687941485	0.1208296278282083	-0.039894806889976896	0.9681769913102988	0.9930594224244557	MYB KO	peak128121
22.580389045408047	-0.19139968250549036	0.3101840133914875	-0.6170520537559819	0.5372003921019255	0.8487389272750518	MYB KO	peak128122
25.928357170062753	0.010808513237535056	0.25777761215526485	0.041929604154393604	0.9665548164416168	0.992795121121599	MYB KO	peak128125
190.23410755391393	-0.12279990827404244	0.11414761376208214	-1.0757991711503867	0.28201708305435197	0.6798338255280577	MYB KO	peak128126
146.9944683140901	0.017763198721000833	0.11688173230861001	0.15197583377785306	0.8792059960797058	0.9701557368657037	MYB KO	peak128127
50.075618248219925	0.006362309836215767	0.19549243108284672	0.03254504433227656	0.9740373948558153	0.9944057675903004	MYB KO	peak128128
22.3975412360534	0.22338248936864122	0.28521460806904386	0.7832084439187122	0.4335047171643635	0.7940596562820315	MYB KO	peak128129
68.18558212246667	0.24999189883599976	0.16195872610041342	1.5435531314379831	0.12269662666145527	0.4754346749551807	MYB KO	peak128130
41.097799055710475	-0.25184889623296486	0.2409390943276765	-1.0452803308476417	0.29589342557745835	0.6930972655133869	MYB KO	peak128133
54.57963599344365	0.05860750288855651	0.20522154451396366	0.28558162851448937	0.7751985760236276	0.9395784335773214	MYB KO	peak128134
50.4672532519715	-0.21807809003836076	0.17935988044540024	-1.2158688414422025	0.22403488923804674	0.6191613743964808	MYB KO	peak128136
172.33683227582097	-0.1455187134579338	0.11993054620957928	-1.213358214875792	0.224992894614208	0.6201575900713442	MYB KO	peak128137
438.7335588585907	-0.15891120032542888	0.08297351172424927	-1.9152039852615588	0.0554664944560466	0.31630065468813334	MYB KO	peak128138
286.38486378852195	-0.2148030197128569	0.09059694732791183	-2.370974144806297	0.017741272102819394	0.1587727585130238	MYB KO	peak128139
55.78576295579048	-0.27556594090166786	0.235431443558095	-1.1704721201935342	0.24181102736044488	0.639482668565558	MYB KO	peak128140
24.813066158695143	0.1834299108604704	0.2595753074089288	0.7066539290330079	0.47978156644917086	0.8198819381901536	MYB KO	peak128143
86.47668534425215	-0.10304708022841266	0.15249275440714438	-0.6757506651974072	0.49919896239638156	0.829499443017505	MYB KO	peak128149
58.399359506708166	-0.04510740741212082	0.1891842889228515	-0.23843104344946645	0.8115467923887785	0.950767889820648	MYB KO	peak128152
277.740953545895	-0.06618640526732816	0.11322623848350664	-0.5845500667848235	0.5588502910687622	0.8593247418662345	MYB KO	peak128153
112.03355308579323	-0.08676106070028895	0.12150900580760657	-0.7140298788853857	0.47520870383438935	0.8175265833509111	MYB KO	peak128154
26.302545473946807	0.1943327537937406	0.28740973438533396	0.676152302945996	0.49894395208050807	0.8293489526724019	MYB KO	peak128155
68.20319582230233	0.019575714188352973	0.17424388411922173	0.11234663579330459	0.9105485658163857	0.9781203269374675	MYB KO	peak128157
55.71537381349368	0.11335984478623844	0.2078272681823992	0.5454522199019062	0.5854425336140552	0.8706796784702668	MYB KO	peak128158
23.505033335683414	-0.01589594079757449	0.2717685347693386	-0.05849073297269695	0.9533577438750448	0.9891256712175155	MYB KO	peak128159
38.767770102418915	0.14281885030166272	0.20121438180337306	0.7097845045749537	0.4778377795482534	0.8190274447963036	MYB KO	peak128160
75.4803545969862	-0.10485600819995972	0.16034139222152818	-0.6539547071855926	0.5131409864989244	0.836852334954116	MYB KO	peak128161
44.03976345699402	0.21201948602472842	0.19347438316593607	1.095853014519689	0.2731431037611257	0.6711957564919319	MYB KO	peak128162
76.13210538451914	-0.2578914384331014	0.1750616236146752	-1.4731466160781266	0.1407115060262516	0.5061909093733266	MYB KO	peak128163
61.88965082095565	-0.04879019989841567	0.1654425587330873	-0.29490718876713057	0.7680647802089287	0.9371927363174741	MYB KO	peak128164
107.76721822423679	-0.19930810941793478	0.12552291004490188	-1.587822568379259	0.11232646666089473	0.4551050859549042	MYB KO	peak128165
43.41623223258507	-0.3004732885622081	0.25200012693472534	-1.1923537190917313	0.23312257916920437	0.630165741728911	MYB KO	peak128166
34.99182441448878	-0.4014573136924661	0.25987860339805335	-1.544787868039902	0.12239758275178696	0.4747410354195285	MYB KO	peak128167
107.38468231424146	-0.05826987855289797	0.1308335322723	-0.4453741907053505	0.6560493605880893	0.899307978948255	MYB KO	peak128169
627.1808947608822	-0.2488861670881924	0.10285316862098517	-2.41982012246351	0.015528186202761335	0.14550866892128084	MYB KO	peak128170
91.94311956581573	-0.11393614199735792	0.12833449976418143	-0.8878060241534355	0.37464510191500866	0.7555924699552843	MYB KO	peak128171
19.99266927002155	-0.7128727232466211	0.4003970399810654	-1.7804145686999397	0.07500813925644559	0.3713804168040443	MYB KO	peak128176
18.482144727397582	0.38195847163369157	0.32977305822429953	1.1582464428428154	0.24676348048903693	0.6448473457224503	MYB KO	peak128177
24.419682156842132	0.17929852483701186	0.25633191729835353	0.6994779531427612	0.4842533863773729	0.8219328540824877	MYB KO	peak128178
60.84930436030783	-0.2564771655487421	0.18594003933750816	-1.3793541534279168	0.16778558740520166	0.5484853262810849	MYB KO	peak128179
334.01299041832385	0.025954721894638225	0.09073701308386078	0.2860433797908953	0.7748448967029512	0.9394707951029461	MYB KO	peak128180
74.32062570124612	0.2339400950212938	0.14425663382330917	1.6216938439575141	0.10486891758165212	0.44013119741768514	MYB KO	peak128181
46.61836523614562	0.2909238146774679	0.2469451320827177	1.17809090717374	0.2387603666448395	0.6361144031884306	MYB KO	peak128182
24.589351064936814	0.13759174139625413	0.3275964014397662	0.4200038241920449	0.6744826600295286	0.9058698793738553	MYB KO	peak128183
26.71040667055215	0.13096406496431154	0.26377067275142707	0.4965073015821202	0.6195365371276962	0.8855973253908186	MYB KO	peak128184
83.30515834767998	-0.06092850810712459	0.13029035188666765	-0.4676363769446484	0.6400446463545635	0.8928266458511817	MYB KO	peak128186
256.37573890127914	-0.22051407166350262	0.10272002915098546	-2.1467485307989427	0.03181330687829749	0.2293963243843647	MYB KO	peak128187
62.79826874173781	-0.03572600200752017	0.1862713247062186	-0.1917955008043569	0.8479023953775815	0.9614613854544448	MYB KO	peak128188
370.7252256718407	0.003980519943871204	0.09614534092442895	0.04140106952244235	0.9669761601742073	0.9928882578462801	MYB KO	peak128192
126.782923686023	-0.0039819942626110084	0.11627695158095708	-0.03424577449331023	0.9726811651623618	0.9941634789625293	MYB KO	peak128193
38.56935554924469	0.13614965090815476	0.2779899973095307	0.48976456788320183	0.6243005060337765	0.8872578471206649	MYB KO	peak128194
34.28415938178625	0.046387665960717694	0.21495538939253409	0.21580136274698516	0.8291425860289001	0.9564906146095601	MYB KO	peak128197
147.5342234376921	0.12334542593013197	0.12568103351177642	0.9814163878480072	0.3263874479732719	0.718677842443577	MYB KO	peak128198
67.41064735756196	-0.6885117908120664	0.19152242437460082	-3.5949408695109173	3.244652622458669e-4	0.00853507291458107	MYB KO	peak128199
32.883425715181566	-0.04329663155366209	0.23250545494374492	-0.18621770213579628	0.8522740424579235	0.9628053338296425	MYB KO	peak128200
16.316886699850038	0.10085954208036911	0.388425756494347	0.25966234317377707	0.7951242422694722	0.9456784819407922	MYB KO	peak128202
26.888978695237885	-0.1794983458255465	0.26050414162395036	-0.6890421960532995	0.490796714099078	0.8251127478127424	MYB KO	peak128206
88.5795352511887	-0.21526125263286203	0.15173365696290175	-1.4186783403334997	0.15599281470818552	0.5310616738705756	MYB KO	peak128207
48.84992274998566	-0.3960835599544643	0.21330584306528183	-1.8568809661404528	0.06332809111798508	0.3404780982060394	MYB KO	peak128210
23.893110681444256	-0.284692694387175	0.2933512832553292	-0.970483889580882	0.33180535140474876	0.7229556097804406	MYB KO	peak128214
24.168095132402964	-0.9489073505924751	0.34575400200009293	-2.744458039829775	0.00606109024452886	0.07735045705561855	MYB KO	peak128216
72.90256191759778	-1.765849717451736	0.2356346738476386	-7.494014733135305	6.679822106972887e-14	2.360265042833067e-11	MYB KO	peak128219
20.023943829119315	-0.10007258982513899	0.3094895355549752	-0.3233472487064523	0.746432274865507	0.9305244359102853	MYB KO	peak128220
121.59770728970928	-0.4074992806586556	0.15413819131420678	-2.6437268867906893	0.008199878951245404	0.09508912793995501	MYB KO	peak128221
22.989157498024376	-0.3075712917526997	0.2868900328619627	-1.0720877567074205	0.28368061747663564	0.681354329958145	MYB KO	peak128222
61.94336310324292	-0.6412198410702636	0.1998696642313318	-3.2081899148442425	0.0013357326224415576	0.025522298453159717	MYB KO	peak128223
42.697944781825846	-0.15463155827490965	0.20103346557565452	-0.7691831697380627	0.441784580182608	0.7988593713858227	MYB KO	peak128224
35.86328499042403	-0.24528881881066916	0.20275639412181543	-1.2097710647946343	0.2263667521434834	0.6219793862186962	MYB KO	peak128226
34.90617472880521	-0.4192159341668575	0.2256667695061621	-1.857676852840357	0.06321491750054806	0.3401405708765872	MYB KO	peak128231
35.08272332321455	-0.14205814951486734	0.2602684005190054	-0.5458140490032094	0.5851937650781849	0.8704891982829597	MYB KO	peak128232
50.439044640674474	-0.11147078898264681	0.23068719619181213	-0.48321185927441296	0.6289453156422996	0.8891473708595853	MYB KO	peak128233
19.173891772585172	-0.02765644636529654	0.3579347816864749	-0.07726671947048051	0.9384113657479095	0.9854041090680017	MYB KO	peak128234
19.713479166487236	-0.4414244781117997	0.3666634349344914	-1.2038955512176044	0.2286299515093833	0.6248550952057008	MYB KO	peak128237
22.86112604925197	-0.0271766695602307	0.2608928932454235	-0.10416791819110782	0.9170360930078527	0.979799704341236	MYB KO	peak128241
62.01267604658927	-0.19289467010559047	0.17975926999264344	-1.073072170984476	0.2832387360477162	0.6809975221601514	MYB KO	peak128243
109.57930242611843	-0.07838629042196427	0.1879765116462495	-0.4170004525324865	0.6766780767130087	0.9066314907562544	MYB KO	peak128244
27.444289535111142	-0.4189113132234675	0.2953056135228103	-1.418568743838354	0.1560247837396088	0.5311245511414482	MYB KO	peak128246
46.60710098591072	0.4597266924405386	0.1917418398501739	2.3976336766131308	0.016501358676825017	0.15154337435389326	MYB KO	peak128248
41.815261781628195	-0.1974938877140939	0.216351438714441	-0.9128383378802629	0.3613275717346038	0.7458660215191083	MYB KO	peak128250
28.809206535661303	0.23765678464069345	0.2460193893281819	0.9660083511696999	0.33404000221809294	0.7246582829657043	MYB KO	peak128252
46.24933401719109	-0.1492908828733927	0.19599081469796212	-0.7617238751900806	0.44622482265105035	0.8016093282583628	MYB KO	peak128253
144.02813288700943	0.027928819046882276	0.11606457964990899	0.24063171667984562	0.8098405659970848	0.9502577728041433	MYB KO	peak128254
49.040996094014375	-0.04016937084600098	0.17105153775495902	-0.23483782357774458	0.8143346095571138	0.951636816749836	MYB KO	peak128255
222.81189146200046	-0.0041900577387322295	0.17294546293754826	-0.02422762452140931	0.9806710434126381	0.9962056578153213	MYB KO	peak128256
66.81533589817384	0.13458945832516342	0.23607577399588717	0.570111265747701	0.5686022346452865	0.8636559719315103	MYB KO	peak128257
71.89122582566463	0.12605694342139448	0.2147308670939797	0.5870462180280027	0.557172666596939	0.8583851623462962	MYB KO	peak128258
38.55904407125527	0.2720896984721899	0.4501076639941857	0.6044991459547878	0.5455118368503311	0.8528872266212124	MYB KO	peak128259
28.328743422014078	0.5033409754553653	0.25776106180310643	1.9527424814840642	0.05085011717627962	0.301301418002595	MYB KO	peak128260
68.46787033049792	0.09560648718126757	0.22029738206375682	0.4339883038355756	0.6642969344930227	0.902132912343654	MYB KO	peak128261
33.87615758648937	0.1492195573315799	0.2160245497338349	0.6907527756240399	0.48972091734210244	0.8244758939119893	MYB KO	peak128264
110.70217821200688	0.18320735223632673	0.12422317285500804	1.4748242862075691	0.14025979009484021	0.5053787408370145	MYB KO	peak128265
100.88630840249208	0.31170824951889103	0.1589596573673837	1.9609267828155825	0.04988756451159218	0.2979225341268193	MYB KO	peak128266
43.5544217348835	0.2197526338331384	0.1741268278061515	1.2620262862525717	0.2069393278551731	0.5987813807383717	MYB KO	peak128267
59.49670283473469	-0.20344201173660326	0.1820879265608059	-1.1172734819882	0.26387741018965644	0.6624047534641192	MYB KO	peak128268
332.335567071895	-0.137814092571161	0.08964152304671241	-1.5373912433342498	0.12419752944151843	0.47819838233289447	MYB KO	peak128269
108.10931610799462	-0.20018185327297244	0.13006917582460753	-1.539041452395368	0.12379417676845399	0.47751692262555556	MYB KO	peak128270
28.986593593619837	1.168446002587344	0.2135417276085116	5.471745572506882	4.456242939415465e-8	4.668880714070894e-6	MYB KO	peak128274
51.36507680180759	-0.19364852562785048	0.21897504670908324	-0.8843406065583354	0.37651237425293294	0.7570537415838919	MYB KO	peak128276
46.57740898267494	-0.03404970464342451	0.22444580876548584	-0.15170568267996326	0.879419074924536	0.9702163301244622	MYB KO	peak128280
562.1762680131484	-0.17824009632673968	0.0829046089958541	-2.1499419451535333	0.03155980721196569	0.2281737414659366	MYB KO	peak128281
68.80099514263162	0.23646707428184907	0.22324066428588166	1.0592473151711719	0.28948716181608936	0.6870507621843199	MYB KO	peak128282
40.296397502851704	-0.1917711545393529	0.24388399643422112	-0.7863211909891604	0.4316793407474362	0.7931343319521398	MYB KO	peak128285
103.37977878802583	-0.23615837215099472	0.2797932935266494	-0.8440458639102492	0.39864377723699956	0.7722140284059372	MYB KO	peak128286
205.25533159343502	-0.09557231336246852	0.09085556681694465	-1.051914777605506	0.2928386513217884	0.6901191763157694	MYB KO	peak128287
38.77906368871615	0.07019135254789549	0.1908712870374995	0.3677418098726675	0.7130657619563066	0.9195345190001852	MYB KO	peak128288
35.05855227316452	-0.8830481626324818	0.25627195250134976	-3.445746419042212	5.694844822170763e-4	0.013184148773646995	MYB KO	peak128293
44.043114841065865	-1.5411402145295452	0.2761475542536525	-5.580857736346079	2.393353480442236e-8	2.6868101736716787e-6	MYB KO	peak128294
35.83891003316057	-0.08428508497910385	0.2242691755129395	-0.3758210854716452	0.7070499110948993	0.917277676840029	MYB KO	peak128296
174.2423315120918	0.011049521094957883	0.11362015721090574	0.09724965504534	0.9225281358631472	0.9815438807320126	MYB KO	peak128297
57.62066460704642	-0.32371843109319676	0.18486387051208905	-1.7511178912162146	0.07992560501445772	0.3848480644543457	MYB KO	peak128298
165.8979761457105	-0.1411138597189349	0.13115435312891865	-1.0759372933678115	0.2819553017161749	0.6797893918819775	MYB KO	peak128299
28.741305003052922	-0.22885547721367255	0.24403189393673233	-0.9378096998788429	0.34834221536140325	0.7355001373270389	MYB KO	peak128300
24.288349347207543	0.24071650974896283	0.24672372881440377	0.9756520416811638	0.3292369256804862	0.7210785081261196	MYB KO	peak128301
68.79388669124137	0.1670741603491175	0.1944064447714959	0.8594064900754469	0.3901162903241256	0.7668474607874738	MYB KO	peak128302
71.13115393532178	0.3517950350442785	0.15135968746131725	2.324232039222373	0.020113061001011286	0.1719837680863895	MYB KO	peak128303
414.89070986310907	-0.016505940365577138	0.08775355391879623	-0.18809426659632614	0.8508027554769977	0.9623303140348473	MYB KO	peak128304
96.31211914642057	0.06649965597183738	0.15420917153396316	0.4312302265186052	0.666300977842061	0.9027837232323885	MYB KO	peak128305
33.96182006662945	0.25240231062129875	0.252814887409631	0.9983680676697503	0.3181009119764525	0.7113764709430015	MYB KO	peak128306
24.68178016428745	-0.551770041110221	0.26941108097353733	-2.0480599354575846	0.040554126996294536	0.2646015440529628	MYB KO	peak128307
21.513701097022583	0.28792154722209223	0.26638848587945635	1.0808333035549436	0.2797712712445032	0.6775495931022423	MYB KO	peak128309
92.28182879513511	0.2154518012311429	0.16094550109652406	1.3386630863445492	0.18068037850276847	0.5656317463814958	MYB KO	peak128310
19.685818305375772	0.3761263026776482	0.2901852988033943	1.296159055019808	0.19492069269566073	0.5838213673736696	MYB KO	peak128311
74.22754746073207	0.46566347914979334	0.17899354927952638	2.601565704597472	0.00927992868669978	0.10368357950925587	MYB KO	peak128312
22.079186292438084	0.4055700729711805	0.3241483967141202	1.251186422892813	0.21086647053485189	0.6038054730846322	MYB KO	peak128314
56.35937764411307	-0.19801298017428812	0.19439061660184312	-1.0186344569288777	0.3083765395669629	0.7033158360694396	MYB KO	peak128315
25.53007550944419	-0.18544716575674822	0.252873239708965	-0.7333601846133726	0.46333877643709526	0.8119705089641098	MYB KO	peak128316
163.32259518157565	-0.08600186896022664	0.12233528330084951	-0.7030013471152802	0.4820549099601959	0.8211562127211243	MYB KO	peak128317
111.32805350084959	-0.07440027386142344	0.15546116459918802	-0.47857787540215063	0.6322389610186707	0.8903242256599161	MYB KO	peak128318
53.820902726728846	-0.5149550486773458	0.1823580583904473	-2.8238677973570776	0.004744795156180454	0.06500836161098646	MYB KO	peak128319
238.8619733928775	-0.17279621545219398	0.1003260032921197	-1.7223472457989024	0.0850066339417521	0.39693381146644224	MYB KO	peak128321
228.41442631916533	0.09085254946234524	0.13657420110172108	0.665224828184628	0.5059067025043331	0.8330395489310066	MYB KO	peak128322
406.42976923724547	-0.025972233234767515	0.121751527591116	-0.21332162108052816	0.8310761104722955	0.9570644480592069	MYB KO	peak128323
59.771422821238374	-0.009863925958629291	0.15409788393161764	-0.06401078137456125	0.9489616421195122	0.9878512521002448	MYB KO	peak128324
26.083334996204645	-0.13976501123665286	0.31220373223071446	-0.4476724548999573	0.6543896038102508	0.8986815758749591	MYB KO	peak128325
75.47234139802369	-0.10889848392287285	0.18420662733946078	-0.5911757111875887	0.5544026951923364	0.8570605050029451	MYB KO	peak128327
42.69412800305588	1.0211729798813043	0.20505529837876948	4.979988266360407	6.358812843835994e-7	4.760251752697287e-5	MYB KO	peak128329
163.41715880869646	-0.5370501555304731	0.23623131688102678	-2.273407957171689	0.023001607076484385	0.1876423077068216	MYB KO	peak128332
314.64298593143286	-0.34206592611732156	0.15137350254461499	-2.259747712559554	0.02383691323511666	0.1917712776589073	MYB KO	peak128333
75.27487927525675	-0.010900602214484252	0.19333012995727633	-0.056383359473731055	0.9550364130817821	0.9895627939512576	MYB KO	peak128334
34.238346709682396	-0.11939208504300314	0.2206974155204271	-0.5409763624166798	0.5885238753357833	0.8720995328597385	MYB KO	peak128336
54.9825662638741	0.19144011325659202	0.20922564386042097	0.9149935434506581	0.36019501966661405	0.7451194509398655	MYB KO	peak128339
27.222557729126414	0.07639189448968921	0.23574001290416524	0.3240514562996338	0.7458990777477033	0.9303475769509494	MYB KO	peak128341
690.3867468998329	-0.02778744915707609	0.06112041602228926	-0.45463448983957544	0.6493722176192533	0.8965755152254568	MYB KO	peak128342
561.7228142285816	-0.17801311623680494	0.07175158765200261	-2.4809641439597683	0.013102755267438693	0.1303607011990696	MYB KO	peak128343
67.57808227324692	-0.03249810604274794	0.15102619052906846	-0.2151819226115813	0.8296254844729347	0.9567130155416439	MYB KO	peak128344
27.635438526775037	-0.017802764243188492	0.23309930657334024	-0.07637416217532673	0.9391214251504865	0.9856530029584427	MYB KO	peak128348
137.45059066911998	0.070130228814909	0.1164570774369994	0.6021980832624607	0.5470422914083768	0.8536193237530469	MYB KO	peak128349
39.613833928617915	0.013422508477957744	0.19231812677593532	0.0697932571566483	0.9443582141014776	0.9865823791205468	MYB KO	peak128350
28.582054242202876	-0.18122030451357382	0.27661213058433265	-0.6551422894243748	0.5123761465975518	0.8365509655140895	MYB KO	peak128353
58.04606106159594	-0.19557664014712137	0.1791191339468552	-1.091880224282176	0.27488575101011753	0.6728036080817819	MYB KO	peak128354
16.845610997550896	-0.1318168354283194	0.45895346837803186	-0.28721176439556656	0.7739501789518737	0.9390449630335918	MYB KO	peak128355
59.41064461311032	0.11562304252120098	0.18339962684663386	0.6304431721548137	0.5284046722615462	0.8444457528801275	MYB KO	peak128356
96.58407127247263	0.3404523735228107	0.14057467227267229	2.421861406601299	0.015441238323018342	0.14499191475288623	MYB KO	peak128358
28.006614032133516	0.5465760121380061	0.24094573801966337	2.268461009646083	0.023301122878110456	0.18908751504578508	MYB KO	peak128359
25.187843201159847	-0.006949642472582155	0.3019036504138337	-0.02301940524089705	0.9816347939061587	0.9964435925364661	MYB KO	peak128362
40.748211652941585	0.42162582156920986	0.2305270729009147	1.828964452042617	0.06740493372754414	0.35172537782382696	MYB KO	peak128363
67.89018607388851	0.0802884565876855	0.17465976184425125	0.45968490818899005	0.6457424036718152	0.8949354788544754	MYB KO	peak128364
24.87350354639072	0.3636103495653349	0.27720988541354946	1.3116788711300493	0.18962850872557394	0.5767736516917797	MYB KO	peak128365
602.7714085401399	0.09143497000118632	0.06182339131924164	1.4789704681362006	0.1391482078394109	0.5038245228999313	MYB KO	peak128366
791.4894847651294	-0.005734159074892071	0.0576182627119814	-0.0995198189774591	0.9207255527444199	0.9809777729483633	MYB KO	peak128367
134.1382251311473	-0.006752982794423761	0.10743869959527104	-0.06285428639645409	0.9498825369949836	0.9881411115172865	MYB KO	peak128368
154.70482178675005	-0.19158737351321395	0.16847507216597685	-1.1371852883046552	0.25546083572039713	0.6539828502184568	MYB KO	peak128369
80.53301739760433	0.14425427281974507	0.16282120822404753	0.8859673404538694	0.3756351265608342	0.7562891247605756	MYB KO	peak128370
47.66218307020841	0.32292784690199433	0.22669636060322038	1.4244950648643404	0.1543032126747795	0.5284152250875972	MYB KO	peak128371
348.65026181474934	0.06477113844992256	0.0815999628735037	0.7937643127403233	0.4273326519642599	0.7907421742347688	MYB KO	peak128372
27.092866862905996	0.24051100802941172	0.2477711679392155	0.9706981245227658	0.33169862608081646	0.72289396142861	MYB KO	peak128375
28.837077060706502	0.31429863103079925	0.3141629841617495	1.0004317722834588	0.3171016004683511	0.7103512102039108	MYB KO	peak128376
97.51879176243406	-0.14873086279281605	0.12999418924301398	-1.1441347006270821	0.252567778687666	0.6508690794680724	MYB KO	peak128378
27.382182890812413	0.3273432511244825	0.27625472647267835	1.1849326717559592	0.23604406831970695	0.6332788004043662	MYB KO	peak128379
28.197187008608736	-0.12659790965631543	0.22979970424189888	-0.5509054507879262	0.5816984907060823	0.8691593325114761	MYB KO	peak128381
31.38027491370834	-0.04586138614321524	0.20976741108965183	-0.21862969993758796	0.8269385152380075	0.9557089621996089	MYB KO	peak128383
67.25184500826259	0.042697739623983565	0.1569806099848757	0.271993717110013	0.785626850316383	0.9424004990801984	MYB KO	peak128384
158.04473638191473	-0.13377451805698803	0.1078311137505618	-1.2405929365288697	0.2147561626270665	0.6083400975617642	MYB KO	peak128385
345.8154538104974	0.08314080790087461	0.07883180110917629	1.0546607680031395	0.29158050064491364	0.6888380366665579	MYB KO	peak128386
33.24725588586324	0.44671399593804856	0.2183300753902157	2.046048832895093	0.04075156640548045	0.26541933390331396	MYB KO	peak128387
45.93934342105494	-0.025045246870168982	0.1940053880381186	-0.12909562524752166	0.8972819835901766	0.9748195066273477	MYB KO	peak128388
59.06723728412368	-0.05344901239609474	0.17933873729175878	-0.2980338392209194	0.7656773365804779	0.9363404850332996	MYB KO	peak128395
87.5282375883752	0.03271956483960408	0.15031163030263886	0.21767819811232303	0.8276798517420484	0.9559942719938297	MYB KO	peak128396
102.76798055429329	0.08945508822218495	0.14267057559660912	0.6270044670956739	0.5306563069777666	0.8456194382857531	MYB KO	peak128397
268.5525998352324	0.010707638104930082	0.0857475708513591	0.12487395268014599	0.9006233396847173	0.9754848435247153	MYB KO	peak128398
363.53155322784914	-0.05106266411620624	0.08853105011380481	-0.5767768941017446	0.5640901802297109	0.8617996995322407	MYB KO	peak128399
25.658902469805554	0.54633169585567265	0.2718630185099299	2.0095844548850166	0.04447518788317136	0.27928428664800814	MYB KO	peak128400
87.62861651481853	-0.20243065365637064	0.19442964926799658	-1.041151153738624	0.29780540166399544	0.6944560771978601	MYB KO	peak128401
81.67301423543654	0.15124546503506622	0.1374880777632283	1.1000624017416978	0.27130493411534523	0.6693067055073355	MYB KO	peak128402
47.85095720547043	0.0032870083772865537	0.18732065427853617	0.017547495709677275	0.9859998425716732	0.9972850398472614	MYB KO	peak128403
53.989438788513006	-0.01682361043802653	0.17418881103354153	-0.09658261250079377	0.9230578651461725	0.9817118255832703	MYB KO	peak128404
21.289403186324208	-0.08545502631853517	0.2940343147746836	-0.2906294334524144	0.7713347466463993	0.9381858941554904	MYB KO	peak128405
33.334805707130464	-0.2237903420260465	0.27137307663468807	-0.8246593390961344	0.40956502234441583	0.7793857823159396	MYB KO	peak128410
31.292141644643003	-0.016345446333734782	0.254399826567168	-0.06425101209500696	0.9487703594927227	0.9878172928058357	MYB KO	peak128411
22.028132108626764	0.5333522653668731	0.31597161830781656	1.6879752308869918	0.0914159837428014	0.41174190230262336	MYB KO	peak128415
84.7683289354838	0.00240294499303477	0.14108825216980633	0.017031503020837717	0.9864114836371506	0.9973562435639045	MYB KO	peak128416
82.69558377173571	0.10487984959192885	0.15975736561720322	0.6564946109792075	0.5115059338241671	0.8359439805362502	MYB KO	peak128417
198.86476239035557	-7.256996109958928e-4	0.09912324636960561	-0.0073211848640423035	0.9941585918132446	0.9987965792294634	MYB KO	peak128418
50.99401693075236	0.20045049157087932	0.19118742036855338	1.0484502128041138	0.29443122932441057	0.6915838686434679	MYB KO	peak128424
29.101563430681153	-0.2651439174002843	0.25609650485740776	-1.0353281375234467	0.30051569359882574	0.6970823461184625	MYB KO	peak128428
35.52322756973279	0.05379252626507232	0.22775141729866402	0.2361896444074856	0.8132855147934848	0.9512830980216791	MYB KO	peak128430
56.18996569393726	0.19615474347554648	0.16948194231673488	1.1573784250652754	0.2471177847497159	0.6451678950111038	MYB KO	peak128431
109.07929054396354	0.04230314594688878	0.15204761347988843	0.27822301829475465	0.7808411661171937	0.9412941901145738	MYB KO	peak128432
103.36857597507873	-0.07879263510450524	0.14670805215480118	-0.5370709647304568	0.5912185960284784	0.8734144177207142	MYB KO	peak128433
27.83031531940578	-0.5888463817669978	0.2739721709444253	-2.1492926808483923	0.03161120634464672	0.22842850202634762	MYB KO	peak128435
161.30840613302658	-0.3192428289795368	0.1402224491443914	-2.2766884398859886	0.02280483733375086	0.18670956926608037	MYB KO	peak128437
33.207978501603236	-0.3817792416553513	0.2646622639261907	-1.4425148337800902	0.14915718995759905	0.5200283617513303	MYB KO	peak128438
23.07526585545166	-0.4767782799171473	0.31713446279765106	-1.5033947295137002	0.13273728489356415	0.49324805140007033	MYB KO	peak128439
29.512953729879698	-0.20985362129599727	0.2355490870251186	-0.890912480053972	0.37297612449054257	0.7543261190990758	MYB KO	peak128442
35.151983484155856	-0.08363160591561289	0.22851739904752472	-0.36597478469558475	0.7143838911731245	0.9200405306946343	MYB KO	peak128444
17.884772154344777	0.3836260277591886	0.7830653933444957	0.4899029263963644	0.6242025921520258	0.8872133036300986	MYB KO	peak128446
24.95782279002168	-0.3628117363095656	0.44492119071012426	-0.8154516887147891	0.4148138075958936	0.7827888850578903	MYB KO	peak128451
42.79636754517831	0.044357637785562856	0.1996157597207304	0.22221510890533283	0.8241464329295226	0.9545912623617879	MYB KO	peak128453
27.76990546486441	0.16690155151990577	0.23745322465301807	0.7028818065696646	0.48212941008678045	0.8211825069484215	MYB KO	peak128457
51.8147447433781	0.33219481322268113	0.17568813166327743	1.890821025175242	0.05864823954608374	0.32618431011676335	MYB KO	peak128462
72.04298838189334	-0.2500650938141459	0.17056094741272043	-1.4661333535457135	0.14261196074998878	0.5093051643730678	MYB KO	peak128463
27.654836500693424	0.3544779064455085	0.23155339463462385	1.5308689687095778	0.12580177989342006	0.48083373205977065	MYB KO	peak128464
26.81736959719695	0.5088828457108513	0.2378557831921564	2.139459629197834	0.03239846212651908	0.2317808928574891	MYB KO	peak128466
32.90404491150411	-0.38545301345509625	0.25793671252725464	-1.4943704976249463	0.13507880824897509	0.4974240775770666	MYB KO	peak128467
28.87443273583926	0.283994482652236	0.3416489542872768	0.8312464565995368	0.4058344154510051	0.7771350349157895	MYB KO	peak128468
16.259977704975032	0.5336962272948189	0.36989563974541695	1.4428291927478214	0.14906859340694734	0.5199385924478265	MYB KO	peak128472
42.478485484135824	0.5973120705388638	0.18416168123447732	3.243411259795991	0.001181075956610574	0.023291437488414772	MYB KO	peak128478
29.930518347627714	-0.15111773472784001	0.2797260117237797	-0.5402348312071308	0.589035094645637	0.8723563213522476	MYB KO	peak128481
27.780980874611377	0.04623279523059319	0.24038005156448175	0.1923320796783808	0.8474820915061038	0.9613780934859746	MYB KO	peak128483
33.38363725394059	-0.655015688638606	0.2701688921348532	-2.4244674635289205	0.01533085702819392	0.14431017914044914	MYB KO	peak128485
120.72661444919453	-0.19394594530950257	0.1381328804421749	-1.404053435276709	0.16030293819141192	0.5374376119428899	MYB KO	peak128486
209.81294178704792	0.08899335946796895	0.15767272547962355	0.5644182226016623	0.5724695401603259	0.8654791180875107	MYB KO	peak128487
159.8820153133129	0.03956590287576617	0.11142122817476027	0.3551020171282661	0.7225131655529582	0.9232802121809524	MYB KO	peak128488
84.42177700897231	-0.16620573717214976	0.13595071659812866	-1.222544031624748	0.22150196343435186	0.6161953904247724	MYB KO	peak128489
42.23271466182256	-0.031583022732855126	0.19276641183182378	-0.16384090170443838	0.869856391828496	0.96776230017951	MYB KO	peak128490
34.58212122966146	0.07171281600954414	0.2614948202840496	0.2742418221961179	0.7838987901783865	0.9419591240524765	MYB KO	peak128492
36.364685103757836	-0.1915385222822567	0.23361792723957905	-0.8198793840244579	0.41228487044881107	0.7810721507509465	MYB KO	peak128494
180.84712753491362	-0.20083489788940284	0.10738867472245113	-1.8701683246251612	0.06146044686516605	0.3351325300378848	MYB KO	peak128495
410.7707401707888	-0.15045832311167512	0.09576557709045147	-1.5711107026438722	0.11615693701963176	0.4626732417734888	MYB KO	peak128496
32.16874366163046	0.15465435275787914	0.20529290426226363	0.7533351106977704	0.45124856518969025	0.8049540395069574	MYB KO	peak128497
25.702107778631255	0.5058733846254889	0.24666491592108766	2.0508526019457363	0.04028130314936946	0.2634782739366175	MYB KO	peak128498
31.991555163355606	0.4097111544123164	0.20642699580430474	1.9847750669235507	0.047169502679938004	0.2885824655687213	MYB KO	peak128499
22.36217347487929	0.21011627377283693	0.32917951951109087	0.6383029967505545	0.5232764616268839	0.8421830601420006	MYB KO	peak128501
49.310948607481016	0.3079087108701519	0.1672838493264682	1.8406362127000242	0.0656748872816626	0.3470794026222086	MYB KO	peak128502
22.473342704549616	1.3362431334195977	0.30632255053678487	4.362209478466504	1.2875549959710325e-5	6.106683237099256e-4	MYB KO	peak128504
30.50993155364358	-0.17740324934562968	0.2531200255304237	-0.7008661166728065	0.4833865717728032	0.8214940258188399	MYB KO	peak128508
39.44785557577199	0.39252896088121514	0.19149333229583937	2.0498309584732404	0.04038092942446827	0.26392228541345997	MYB KO	peak128509
35.92351654413471	0.17579071177981018	0.2355224206317004	0.7463863156141044	0.4554340832975833	0.8071232274613034	MYB KO	peak128510
32.48447795146418	-0.18438778061575872	0.24757520161240393	-0.7447748377659832	0.45640784864301576	0.8075224528830655	MYB KO	peak128511
20.781575670820192	0.02042105325267287	0.3266596245399307	0.06251477598871914	0.9501528954176296	0.9882194604352519	MYB KO	peak128512
50.89154962023656	0.9862735408774068	0.23226690380079315	4.246293917635797	2.173354933298105e-5	9.469034100109564e-4	MYB KO	peak128517
28.20965479997133	0.49486689858308336	0.23151327410969333	2.1375314244340498	0.03255479262036819	0.23245411359932197	MYB KO	peak128518
209.07908698318835	0.0846358557645254	0.13134132781493002	0.644396224498231	0.5193185321691451	0.8400160610358496	MYB KO	peak128519
86.61563090094558	-0.543614354326657	0.2004670806830155	-2.711738767654506	0.006693131764002665	0.08297405176114767	MYB KO	peak128522
37.995463541230116	0.13437889020609087	0.20926258056744187	0.6421544159577195	0.5207729269851192	0.8407727890106161	MYB KO	peak128524
204.50447900153816	-0.3271811120689183	0.11434379958200819	-2.8613804444574336	0.004218005570853693	0.059610596891009685	MYB KO	peak128525
280.16635054226384	-0.10380590327125654	0.09854187963778456	-1.053419151865392	0.2921489303653822	0.6894664023619033	MYB KO	peak128526
1239.2430672341475	0.005008572324029031	0.06593381378024582	0.07596363742468103	0.9394480277078279	0.9857100921040541	MYB KO	peak128527
285.60851730095237	-0.06533720363170019	0.09034220353010267	-0.7232190612876668	0.46954530989846477	0.8147900120510899	MYB KO	peak128528
25.894472903310064	0.015278099508065818	0.2509741277454651	0.06087519715801415	0.9514586026028713	0.9886000905414516	MYB KO	peak128529
66.37234798072816	0.21353095024484206	0.15146043870213574	1.409813361657925	0.15859480016972718	0.5347547122071887	MYB KO	peak128531
52.03722170493728	-0.3474415092342164	0.2235225120723972	-1.5543915734164744	0.12009104202415415	0.4703180361486291	MYB KO	peak128533
24.85668648335532	-0.11530401135590525	0.2639868204215028	-0.4367794239568532	0.6622713226041888	0.9016076895660607	MYB KO	peak128534
30.17666501964503	0.3115557862626541	0.23801460409017614	1.3089776043516035	0.19054193707652523	0.5779104240468851	MYB KO	peak128535
126.58296719334648	0.1833367193921921	0.1395441720659794	1.3138256989013246	0.1889048672417171	0.5757235689435279	MYB KO	peak128536
1163.25149270331	0.0233827546299606	0.07841383571387298	0.29819679673983507	0.7655529664775039	0.9363233139085069	MYB KO	peak128537
227.8746599883471	0.09116789158166129	0.07990552207335791	1.1409460725125338	0.25389236510840485	0.6523010471774634	MYB KO	peak128538
76.57769059230506	0.37824756933987724	0.194283340826059	1.9468862730671312	0.05154837069447447	0.3037983516322633	MYB KO	peak128539
23.975715958275238	0.44152304266829534	0.265982032855098	1.6599731866431322	0.09691984676987865	0.42346854157642944	MYB KO	peak128542
34.09769657522789	0.45428189796631757	0.2544178862332266	1.785573745196021	0.07416830107332495	0.3691230384450343	MYB KO	peak128543
21.37551162681162	-0.5241971569139485	0.37337311207076523	-1.4039499363162435	0.16033375806874492	0.5374639462126082	MYB KO	peak128544
65.32977041150664	0.31273609328138857	0.19247586310788145	1.62480681074334	0.10420372938988606	0.4390865929514736	MYB KO	peak128545
22.206451293062415	-0.07757441101839356	0.27120868779932333	-0.28603217562039734	0.7748534780072411	0.9394707951029461	MYB KO	peak128546
36.33546945066436	0.003683580740184253	0.23684474594448152	0.015552723052795592	0.9875912226538045	0.9976494363670043	MYB KO	peak128547
83.59156004271014	-0.03401005201476307	0.18453745719469677	-0.1842989089140893	0.8537789698271725	0.9632145711449093	MYB KO	peak128548
24.532159024651797	0.1633897842415415	0.2948466352018374	0.5541517681885464	0.5794749837563655	0.8682750711003155	MYB KO	peak128553
23.620065114495322	0.5056455429228965	0.2730519404249024	1.8518291506592113	0.06405036027141496	0.3423515393011748	MYB KO	peak128554
25.08576950308037	0.23587577009250812	0.27855779015592913	0.8467749904264793	0.39712055076483505	0.7715188622970764	MYB KO	peak128556
67.76177655682326	0.1826413013653896	0.15885925831383876	1.1497051119587098	0.2502653481548984	0.6484637641375729	MYB KO	peak128559
20.705084706623776	-0.3313622001267618	0.4831861218530393	-0.6857858393282773	0.49284816725765224	0.8262827783189864	MYB KO	peak128561
28.927113968799517	0.276383916090839	0.4203007323210159	0.6575860921406709	0.5108041337815408	0.8355453026534031	MYB KO	peak128564
18.162006666851358	0.16009209841568361	0.4680677410330471	0.34202762630544237	0.7323301018795574	0.9262305668001594	MYB KO	peak128567
22.35958884368233	0.11642159525647898	0.5553969508957203	0.20961871517068872	0.8339652715574338	0.957848668367005	MYB KO	peak128568
23.672781550353214	-0.868069017465654	0.6306395366784681	-1.3764900025737516	0.16866998039924164	0.5497098557806882	MYB KO	peak128569
22.037876313524087	-0.30030526272304303	0.4738446553514413	-0.633763110613356	0.5262354310656279	0.8433954185848312	MYB KO	peak128571
26.7231017233172	0.45884336360221123	0.36265384522691646	1.2652378284176415	0.20578608579039717	0.5974771570944405	MYB KO	peak128577
39.384079605044505	0.013787212138687131	0.2137726157448888	0.0644947534119172	0.9485762845868699	0.9877400951474913	MYB KO	peak128585
17.049470436767614	-0.6684240471671272	0.4331670444845805	-1.543109190041167	0.12280428532371092	0.4756644094363692	MYB KO	peak128594
168.47265013733553	-0.007959373052130243	0.10072371189869464	-0.0790218400622048	0.9370152515239027	0.9850637415457394	MYB KO	peak128596
47.76068492343798	0.2194911614722433	0.17630619596822025	1.244942982672074	0.21315270962741992	0.6062635975166673	MYB KO	peak128597
174.58566902838146	-0.09967663025688607	0.1298448311065194	-0.7676595934351474	0.442689447732283	0.7993897749062102	MYB KO	peak128598
29.190565406440946	0.04121162382674027	0.25855961015526646	0.1593892557387152	0.8733622033776505	0.9685849470414105	MYB KO	peak128599
41.837153572017534	-0.06197432320956703	0.19865974979376724	-0.3119621527456057	0.7550692866543995	0.9333326951340666	MYB KO	peak128600
24.855437302387532	0.3583689449085287	0.24797611561965013	1.4451752500962671	0.1484086664467061	0.519028392752229	MYB KO	peak128601
148.7795578394042	-0.19422663029045378	0.11613614948087334	-1.6724045971787733	0.09444456620283356	0.4179894750766524	MYB KO	peak128602
136.15284117162554	-0.23322662350673576	0.114420359516963	-2.038331504037614	0.04151679128692822	0.26815325035197524	MYB KO	peak128603
37.10517514792274	0.32250013534022154	0.23775180574306615	1.3564571437524278	0.17495376223231598	0.5584083802138305	MYB KO	peak128604
70.66567774648232	-0.07969694864105654	0.14935312736179757	-0.5336141937489948	0.5936084860877044	0.8744789525263811	MYB KO	peak128605
30.653437778741964	-0.30406528787729603	0.2373491012985102	-1.2810888527228	0.20016245881447656	0.5902433015118229	MYB KO	peak128606
23.050422559263726	0.2449140502376521	0.30590360300915714	0.8006249283383584	0.42334881476171476	0.7884368758403613	MYB KO	peak128611
19.485204015216738	-0.11370387946870582	0.3508308853997477	-0.3240988299509265	0.7458632127260859	0.9303475769509494	MYB KO	peak128615
29.66276427036257	-0.1692018261095057	0.23910739161476421	-0.707639462614831	0.47916917995821806	0.8194706740689544	MYB KO	peak128617
110.50582654879587	-0.33047806000208974	0.16122085384529264	-2.049846853678223	0.04037937779388486	0.26392228541345997	MYB KO	peak128618
21.403239214419084	-0.11604642886598929	0.31321268045069234	-0.3705036101954945	0.7110072871088744	0.9187263384963757	MYB KO	peak128619
22.4255927827971	-0.7069307159366114	0.3006387797250153	-2.3514289027623727	0.018701463191251686	0.16419485048216795	MYB KO	peak128620
169.85040921797457	-0.1900338437838408	0.11109928087998147	-1.7104867131330121	0.08717590834571437	0.40229801671264676	MYB KO	peak128622
718.9533617494765	-0.22363977118681785	0.08272180968675659	-2.703516424914742	0.00686100570293902	0.08432295330750368	MYB KO	peak128623
58.13676020900924	-0.2823905661083463	0.17209914403412466	-1.640859794470288	0.10082652259993426	0.4318903611173802	MYB KO	peak128624
51.10995568946197	-0.21574517142963878	0.2383280949909197	-0.9052443919289443	0.3653359289004958	0.7490699242227986	MYB KO	peak128625
354.4120947817562	-0.43656900998255144	0.09420819610401941	-4.634087351598542	3.585155974466658e-6	2.068225265155894e-4	MYB KO	peak128628
69.34116588445006	-0.0348483616935351	0.14678565094848117	-0.2374098658033419	0.812338836693311	0.9509312243181309	MYB KO	peak128629
24.10000299220946	0.45846952728928503	0.26690203565301174	1.7177445880754625	0.08584321262591517	0.3991453808898567	MYB KO	peak128630
44.37533697667387	0.2864373304750781	0.20702137555593964	1.3836123429567266	0.1664771868671371	0.5464835153092272	MYB KO	peak128634
61.225453780361605	0.07130072750947912	0.17442348064659158	0.40877941000354884	0.6827015514585641	0.9089070814344307	MYB KO	peak128635
74.31442324614866	-0.08317719250905907	0.158473891786271	-0.524863695663117	0.5996779485401764	0.8773257102188526	MYB KO	peak128638
43.53274613484215	0.021224531706125673	0.1979926658568087	0.10719857533245992	0.9146314456382446	0.9791844582348188	MYB KO	peak128641
206.08346007477164	-0.07016189762249624	0.09454870229981653	-0.7420715030018173	0.458044014503502	0.8084451079665077	MYB KO	peak128642
211.58296582862488	-0.025254950375002718	0.10331370334280605	-0.24444918300144616	0.8068829543196195	0.9492594325321023	MYB KO	peak128643
35.92650298847555	0.015907956788236578	0.19872145027205979	0.08005153327161096	0.9361962698207714	0.9848818548210597	MYB KO	peak128644
79.33017265482111	-0.04106283105183793	0.14637161480061373	-0.28053821164556664	0.7790646132728529	0.9407629203218039	MYB KO	peak128645
137.63860245338375	0.016960019756765362	0.10868144524262488	0.156052578422224	0.8759915772528233	0.9694017408749644	MYB KO	peak128646
31.643912747236392	0.056071034186430654	0.22847482829051144	0.24541449316742647	0.8061355081614809	0.9488960464147598	MYB KO	peak128647
64.92508889583752	0.07542103317829603	0.16244861531457278	0.4642762453360859	0.6424498408691539	0.8938207137230566	MYB KO	peak128649
330.9165964082387	-0.07820627572462222	0.09960410843524463	-0.7851711837315051	0.43235320832768637	0.7933978889302805	MYB KO	peak128650
65.40699216724748	0.021461984362089598	0.1533807986228317	0.13992614821927812	0.8887183412388614	0.9726031901296736	MYB KO	peak128651
146.94420172661987	-0.09620416057284494	0.10831041955252635	-0.8882262756464502	0.3744190475260285	0.7554498917942368	MYB KO	peak128655
190.43826364292255	0.011710876819843776	0.1095594942632662	0.10689057026589684	0.9148757941677916	0.9792481417104127	MYB KO	peak128656
56.06535455238307	-0.11506620870349654	0.17057034917485644	-0.6745967822668812	0.499931977886235	0.8299238417001233	MYB KO	peak128657
16.757657535148727	-0.36674889642953273	0.5088083339379168	-0.7207997038709714	0.47103275764725616	0.8155423959671483	MYB KO	peak128660
21.408792495284587	-0.07403729390142996	0.3016195635675774	-0.2454658213337081	0.8060957693685031	0.9488960464147598	MYB KO	peak128662
70.98796825858157	0.09172130013016315	0.14506171874377596	0.6322915578587032	0.5271963789802012	0.8439251464896916	MYB KO	peak128663
31.119325030811627	-0.14609731996679612	0.24783243863775248	-0.5895003929664799	0.5555256486084865	0.8575263611785466	MYB KO	peak128664
24.306947941505843	0.11532326202875869	0.325910083106113	0.3538499359383447	0.7234513479460323	0.9236038951499295	MYB KO	peak128665
23.30582031464337	0.4854173123286034	0.3339076705848467	1.4537471136209126	0.14601643087245367	0.5154098841802963	MYB KO	peak128666
41.851481404807984	0.300298700724926	0.20991480670536303	1.430574171675398	0.15255229422031003	0.5255773110427057	MYB KO	peak128671
61.52427019199925	-0.045445470413756746	0.15610308259351757	-0.2911247469218391	0.7709559139281857	0.9380480196181851	MYB KO	peak128673
281.23035451152066	0.0021474629685528375	0.09486787135071637	0.022636356629252244	0.9819403428545525	0.9964853615034671	MYB KO	peak128674
58.31378987816299	-0.18622550637914284	0.17778372116883628	-1.0474834543613227	0.2948766593087818	0.6919408685868856	MYB KO	peak128675
36.10894339556259	0.030935174477358947	0.21072062389380905	0.1468065816516777	0.8832846895691634	0.9711534758701884	MYB KO	peak128676
72.12513664332305	0.13875145613000714	0.16788855731536337	0.8264497494571662	0.4085490122367632	0.7787695967343468	MYB KO	peak128677
43.281650182623785	0.06777673624068938	0.24623947399679155	0.27524724261542444	0.7831262937463344	0.9417740956413706	MYB KO	peak128678
75.20254739966198	-0.005357529895883334	0.16560322014921194	-0.03235160458266505	0.974191656213445	0.9944626893326376	MYB KO	peak128680
129.6673242961573	-0.1363241072298409	0.11139365526555736	-1.2238049546435161	0.22102581480776007	0.6155492726597908	MYB KO	peak128681
45.69995743930062	0.051343387136033425	0.19764427549994154	0.25977674792836897	0.795035987815465	0.945658871854679	MYB KO	peak128682
32.746700223041024	0.6421532185972487	0.32550307268629536	1.9728023250217548	0.04851808818288454	0.2932499474554791	MYB KO	peak128683
30.212289983491523	0.0716557974956931	0.2704888821743043	0.2649121728024214	0.7910771207215103	0.9444420757100244	MYB KO	peak128684
29.823742391869846	-0.45545097761507297	0.26917957798102304	-1.6919967741653192	0.09064658868893116	0.4098831271563958	MYB KO	peak128685
19.351593894606193	0.22070374662263442	0.38386409276262523	0.5749528303995699	0.565323198695511	0.8622066110221028	MYB KO	peak128687
90.26360136892428	0.27286446617467547	0.1302132545095001	2.095519900815994	0.036124801266164706	0.24700164658487356	MYB KO	peak128688
121.56741195213368	0.30403140946997814	0.13307026493646934	2.2847433993997788	0.022327878243505187	0.18401978700229124	MYB KO	peak128689
82.26941282813522	0.36049115191501513	0.1551992770668183	2.3227630870974485	0.02019188308137091	0.17244910140018854	MYB KO	peak128690
52.29676627873616	0.2395383896581329	0.18296597748060978	1.3091963487229121	0.19046784874234413	0.5777877356490477	MYB KO	peak128691
70.60576061022536	0.4147837190526912	0.23135728741325667	1.7928275512315859	0.07300050264024338	0.3662905439386566	MYB KO	peak128692
24.23955354724031	-0.14393768810254493	0.2956176205419639	-0.48690496810934347	0.6263256780452695	0.8879650599557173	MYB KO	peak128693
266.77072548794393	0.043352486116847055	0.13611204686021963	0.3185058715733511	0.7501012415120061	0.9318398262594279	MYB KO	peak128694
33.16294008679485	0.11907741864607682	0.2314684188355866	0.5144434789208036	0.6069419675347809	0.8805518052295558	MYB KO	peak128697
58.69467562697273	0.052330925579969045	0.15801664704807236	0.3311734969547149	0.7405134381014503	0.928414666506198	MYB KO	peak128698
18.30510649466244	-0.2129259348457417	0.4092716689980311	-0.5202557395849603	0.6028853402862294	0.8787869667973942	MYB KO	peak128701
22.35416245874037	0.5034001873822121	0.2962613063181071	1.6991762901419605	0.08928597233512697	0.40692027189248814	MYB KO	peak128705
42.00767703771744	-0.2638176701312316	0.21412735187505177	-1.232059649648006	0.21792680281175345	0.6120790655004507	MYB KO	peak128706
136.2982321618752	-0.0755901853917855	0.12742041713034274	-0.5932344838775853	0.55302423769617	0.8564225225762313	MYB KO	peak128707
73.28424045630828	0.09075685084384126	0.14961365842547789	0.6066080583748774	0.544111051111319	0.8522441297167456	MYB KO	peak128708
126.56595857600816	0.0021757624272248804	0.11472678535030481	0.018964729296488562	0.9848692422904294	0.9970022568713153	MYB KO	peak128709
30.229402606643664	0.12460179060932274	0.25542411964759754	0.4878231185889289	0.6256751346128294	0.8877549542301477	MYB KO	peak128710
34.213307200933144	-0.06959397052879747	0.2328407929126751	-0.29889079855048456	0.7650233680692646	0.9360919397167786	MYB KO	peak128711
18.954131953868416	0.023094668531503486	0.34185575878971786	0.06755676316018847	0.9461384747243968	0.9871725915911626	MYB KO	peak128712
26.116573163905084	-0.18624491663748163	0.29600154833635434	-0.6292025081769054	0.5292164870206932	0.8449501276786121	MYB KO	peak128716
26.421692632455837	-0.04205030346035538	0.32943069873524766	-0.12764537009390794	0.8984296246436209	0.9751948171255346	MYB KO	peak128720
61.0091766174082	0.2017616593358687	0.1545852842517625	1.3051802460528732	0.19183147899724992	0.579777434004445	MYB KO	peak128721
22.994878213967784	0.6185232776487887	0.26033787074757336	2.375848261617366	0.017508661211365417	0.15736709416528838	MYB KO	peak128724
29.94258345536331	0.7312050000700063	0.24601163190680608	2.9722375092694837	0.0029563788582460363	0.045950533566226665	MYB KO	peak128726
59.810897999781446	0.41858308027674535	0.18176024670844163	2.302940757712477	0.021282176544431788	0.17843975714897997	MYB KO	peak128727
43.28125268677628	0.7764833855620962	0.22325501161352224	3.4780109971563373	5.051491999259467e-4	0.012017551333097716	MYB KO	peak128728
43.3347513659539	-0.002932192889057629	0.19891033320152057	-0.014741279861448714	0.9882385863632677	0.997715987900517	MYB KO	peak128729
71.55904815425086	-0.14565716252594882	0.1683833512116196	-0.8650330420309242	0.38702065345147496	0.7645443405576219	MYB KO	peak128730
77.56842224832998	0.06197773678418649	0.145908001326573	0.42477270760132746	0.6710023752047649	0.9044918650471148	MYB KO	peak128731
88.058976397306	0.1351444422286926	0.15834343665167236	0.8534893841289206	0.3933879722172151	0.7689260787628723	MYB KO	peak128732
120.85426549040073	0.10717082127040709	0.11328473701041525	0.9460305430249968	0.34413300802643165	0.7322903787327879	MYB KO	peak128733
126.64822197016689	0.02125429064984145	0.12280446552685495	0.1730742490401829	0.8625930657637274	0.9656584936147382	MYB KO	peak128734
516.2857606170282	0.1344364640768967	0.07507960654216454	1.790585623293024	0.07335981580172327	0.36718097195156035	MYB KO	peak128735
53.91881050837843	0.5051247102838845	0.1976195531750967	2.556046211866137	0.010586905789170434	0.11321188647378239	MYB KO	peak128736
134.13765821181335	-0.2214452059378345	0.1234993921536734	-1.7930874158658583	0.07295894749930114	0.3661210283226957	MYB KO	peak128737
277.42513949740555	-0.06637063431006897	0.08766445329040425	-0.757098593773286	0.4489907964882816	0.8033980416107187	MYB KO	peak128738
99.31304217872652	-0.1559214678945417	0.13034524639488862	-1.196219058285934	0.23161108547657785	0.6283799279288037	MYB KO	peak128739
45.68059974740266	0.09070718064864758	0.23854551550296907	0.3802510412211819	0.703759074195591	0.9163723365487062	MYB KO	peak128740
34.005748917913586	0.219835777794767	0.23426724894613	0.9383974020428203	0.3480402205594383	0.7353348578870086	MYB KO	peak128741
375.13014142689303	0.2021221978049802	0.108196661903294	1.868100126653045	0.06174811591225353	0.33596233047273266	MYB KO	peak128742
19.81302594859194	0.23355859142999022	0.3575831487268001	0.6531588310623473	0.5136538880695685	0.8371484272354439	MYB KO	peak128743
30.890333203756846	0.06749481420153577	0.21690984649730966	0.31116528498568147	0.7556749724670984	0.9333742981611538	MYB KO	peak128744
51.087270014180405	0.07153484203273983	0.17695570905262117	0.4042528066244394	0.6860268255819789	0.9100389788882743	MYB KO	peak128745
29.059838042039175	0.27757421594485876	0.2413983134907089	1.149859797821422	0.25020162135662705	0.6484175249405284	MYB KO	peak128746
53.227373234675625	0.4303211848226879	0.1829434087045859	2.3522092863021027	0.018662271382989308	0.16397617006673487	MYB KO	peak128747
238.59352206373163	0.18554812046517494	0.11409169151409185	1.6263070343054495	0.10388435611334738	0.43838125100743974	MYB KO	peak128748
41.66308058027398	0.37434609706830874	0.17833594593735752	2.0991062407564316	0.03580753643439751	0.2457237607563919	MYB KO	peak128749
18.38164979925058	0.43634908191324595	0.32440308972207155	1.345083002406305	0.17859843167307005	0.5630454570183584	MYB KO	peak128750
20.167544973262387	0.3898483471599316	0.2965718480083676	1.3145156891254637	0.1886727218683308	0.5754178612495185	MYB KO	peak128751
55.54513611640375	0.12671844060675688	0.24404823820611082	0.5192352198000171	0.6035967213944707	0.8790328487590316	MYB KO	peak128752
27.69845398108509	0.00195194523503564	0.2779940880021436	0.007021535058762073	0.9943976716178055	0.9987965792294634	MYB KO	peak128755
74.40243885381298	-0.07432488254233643	0.15512482646452613	-0.47912951289800804	0.6318464952469833	0.8901964889230415	MYB KO	peak128756
85.36934720772885	0.3798526974322694	0.13911164730586287	2.7305599839321326	0.006322682590722151	0.07976693647459579	MYB KO	peak128757
62.023160437739975	0.10552670633967612	0.17359191296227852	0.6079010510276884	0.543253102458279	0.8519385575721535	MYB KO	peak128758
228.92991407664985	0.16114236786380826	0.08706929151718168	1.850737097499059	0.06420738432509958	0.34272181510405914	MYB KO	peak128759
51.67089263536868	0.03538111866409076	0.20749308146409956	0.17051710068806508	0.8646034868959603	0.9661867407520012	MYB KO	peak128762
32.96375428833647	-0.34361264892632487	0.2296334491001235	-1.4963527755771537	0.1345617489423515	0.49644386156786335	MYB KO	peak128766
22.57334055890986	-0.12635534741309923	0.3203196310642512	-0.3944664490068493	0.6932366930763967	0.9124853382258945	MYB KO	peak128767
26.35936038070042	-0.10344863974490857	0.2587657825117938	-0.399777121769157	0.6893206828903806	0.9112699288220023	MYB KO	peak128768
43.85956418648525	-0.27611113932617815	0.2210824691106704	-1.2489056252938864	0.2116995938953126	0.6046028174879586	MYB KO	peak128770
85.13653380903317	0.1917423496770418	0.189007729232911	1.0144682995517127	0.31035934839186385	0.7048199810444464	MYB KO	peak128771
579.964351795376	-0.04024027348435953	0.06548769141386952	-0.6144707900916647	0.538904269509705	0.8496325751401783	MYB KO	peak128772
184.35678514467764	-0.3181485713460998	0.10545580876050142	-3.0168899663805213	0.002553824949907641	0.04132226181397782	MYB KO	peak128773
591.7223681323028	-0.09561334404649563	0.05912247788946263	-1.6172079970203135	0.10583339069943516	0.44201335484430326	MYB KO	peak128774
86.9096280861016	0.07319346664943138	0.14193789566604378	0.5156724798967248	0.6060831786323992	0.8801454589015532	MYB KO	peak128775
58.81331700912346	0.2520656924751407	0.18560484714686823	1.3580770995473106	0.17443922091365383	0.5577232992415756	MYB KO	peak128781
169.1410019675805	0.03612510432219697	0.11201353000519763	0.3225066143395418	0.747068927711932	0.9307741156861737	MYB KO	peak128782
51.72093576353026	0.16410506232632932	0.1646436800629969	0.9967285854126834	0.3188962705818955	0.7120916690928725	MYB KO	peak128789
75.26718498736696	-0.043606757014358385	0.15672237467365	-0.27824206406496	0.7808265467522728	0.9412941901145738	MYB KO	peak128790
179.53961277700373	0.05371595832202728	0.11458389560185873	0.46879151768999483	0.639218663573867	0.8923842821660071	MYB KO	peak128791
168.65078292262052	-0.16351304067146188	0.11717235773784127	-1.395491597406465	0.16286764687985955	0.541124472729968	MYB KO	peak128792
1232.806620684606	-0.0812528773965909	0.08057379171746003	-1.0084281211626747	0.3132489784528781	0.7069648042729649	MYB KO	peak128793
257.9853366383048	-0.04068620981058658	0.08585276561417358	-0.4739068045103211	0.635566366679982	0.8912796968143814	MYB KO	peak128794
40.45547916863621	0.26614638321576434	0.21136383133763664	1.2591860278621512	0.20796314704065577	0.6002836171405119	MYB KO	peak128795
90.8849754484817	0.019908958477152263	0.16913299095768974	0.11771185718658923	0.9062959714259213	0.9769079988211303	MYB KO	peak128796
43.238288528219535	0.4113032113973384	0.1928670951501925	2.1325732680167233	0.03295974816400848	0.23418620180255711	MYB KO	peak128798
142.32932089568652	0.13473000623638218	0.10160078485959417	1.3260724946423443	0.18481568582448732	0.5707672137291546	MYB KO	peak128800
433.2070218827912	-0.167142913478049	0.0929118764431449	-1.7989402418357994	0.07202813404793118	0.36367093137328793	MYB KO	peak128801
84.92940931211241	-0.01534938954093984	0.14587152669432843	-0.10522539860095008	0.9161969574267135	0.9795174273522215	MYB KO	peak128802
37.08015135454746	-0.15517484967376152	0.22903272119450738	-0.6775226215034068	0.4980744222461662	0.8290293811874219	MYB KO	peak128803
28.166911676347674	0.7095548052456772	0.23201572742406232	3.058218566144018	0.0022265711289595237	0.03734388081805533	MYB KO	peak128805
33.87368963150239	0.33389272037429596	0.1986583623494133	1.6807383108646774	0.09281375567934873	0.41472531704511545	MYB KO	peak128806
49.51722132109521	0.21193826466340396	0.16015454113129626	1.323335967661728	0.18572367558624256	0.571718282010594	MYB KO	peak128807
60.03611906922899	0.19739552384560627	0.17253878718157117	1.144064630742287	0.252596834534272	0.6508690794680724	MYB KO	peak128811
122.85295952838413	0.09545763195776807	0.11718578307150837	0.8145837272727744	0.4153106281966578	0.7830572998950257	MYB KO	peak128812
391.62446049780505	0.022708472320655076	0.08806293255137128	0.2578664105627887	0.7965100088413846	0.9461647704194552	MYB KO	peak128813
45.552346289524685	0.05048867670786785	0.19969559754713231	0.25282819114703553	0.8004009818837413	0.94731369085444	MYB KO	peak128814
81.34975290319782	-0.05508011651047092	0.1397114844785043	-0.39424186720273113	0.6934024779604835	0.9125341120096544	MYB KO	peak128817
87.5176962716095	-0.0018954600925644054	0.13444705849274619	-0.014098189382601264	0.9887516449761093	0.9978459337497882	MYB KO	peak128818
60.69808914546271	-0.010345261234645497	0.16238057299378794	-0.06370996877219584	0.9492011669426639	0.9879395068461673	MYB KO	peak128819
158.8122240947303	0.3975722804827216	0.11901232448094816	3.34059755757788	8.359830440369161e-4	0.017821317570896774	MYB KO	peak128820
72.50365612346789	-0.09296050431025638	0.19616139336073002	-0.473898062802333	0.6355726007067898	0.8912796968143814	MYB KO	peak128822
255.4543013733053	-0.11684635207379607	0.08792173857820466	-1.3289813641465191	0.1838541182525961	0.5698086726330062	MYB KO	peak128823
294.5835473915158	-0.10183668962248901	0.10050698071267007	-1.0132300154714657	0.3109503067093002	0.7051436559280615	MYB KO	peak128824
37.80064565406628	0.29377386649278786	0.22648856233691525	1.2970803623000693	0.19460353758723048	0.583443218191133	MYB KO	peak128825
44.17209322756573	0.455367633526669	0.22231332731499293	2.0483145973586385	0.04052918358018385	0.2644876359623439	MYB KO	peak128828
25.164434479048754	0.4489643868988197	0.2417900283999935	1.8568358251569308	0.06333451509665476	0.3404780982060394	MYB KO	peak128830
181.45155379159388	0.14537911884120877	0.1279051549534138	1.1366165726014672	0.2556986089624039	0.6541946363325539	MYB KO	peak128831
22.05603631029874	0.30210117915539436	0.2893696258599448	1.0439975455530763	0.2964865252117384	0.6934959670433151	MYB KO	peak128832
43.20137988443857	0.1680646106780414	0.22285197085831876	0.7541535757154727	0.4507570100970056	0.8046255719528213	MYB KO	peak128833
273.84905136886636	0.033696100263166204	0.1001393953843226	0.3364919483869934	0.7364999222280615	0.9273676723362405	MYB KO	peak128834
51.48328112961819	0.22153333003164108	0.2850056706270893	0.7772944641564781	0.4369850603688397	0.796121922965597	MYB KO	peak128835
29.384406039886958	0.3921904288024758	0.254023633754431	1.5439131509378101	0.12260937375735086	0.475229427087418	MYB KO	peak128836
31.855437486549025	0.36529170649717596	0.22204409177815096	1.6451313951741926	0.09994271748053073	0.4298330602971661	MYB KO	peak128837
55.96770765056606	0.5659437747470831	0.17868245759771417	3.1673158202314937	0.0015385313233300046	0.028518216609244966	MYB KO	peak128838
178.01559803109888	0.13789848537730462	0.11854931934260118	1.1632161714803726	0.24474180693687894	0.6426222926179248	MYB KO	peak128839
21.318739832258938	0.5374682166018689	0.3404674779289926	1.5786183745689875	0.1144236174656929	0.4593095944830627	MYB KO	peak128841
43.64705299892473	-0.03208483249586353	0.23855551738290912	-0.13449629188145615	0.8930101431000885	0.9738014103381443	MYB KO	peak128842
25.856176535342307	0.0431832879505908	0.25053277453858314	0.17236582331442782	0.863149939061886	0.9658381886850846	MYB KO	peak128843
72.57104070494485	0.12926227070213997	0.15698978362912344	0.8233801443252662	0.41029185075942115	0.779815490375379	MYB KO	peak128844
559.6288351549829	-0.03572970727458631	0.0810126929579406	-0.44103838509770465	0.6591852083062517	0.9004655006697125	MYB KO	peak128845
41.73399015579778	-0.1497646050856384	0.28758867670287214	-0.5207597420129675	0.6025341509241635	0.87863942809414175	MYB KO	peak128846
24.958679555940016	0.13715289197992825	0.31786519526933826	0.43148131352888075	0.6661184369382106	0.9027096226820183	MYB KO	peak128851
60.82663388514628	-0.15314946794258646	0.24523925947192163	-0.6244900113968952	0.5323058281407287	0.8466348067466344	MYB KO	peak128852
68.19186992448164	-0.667411500193325	0.22550919081107032	-2.9595756066211805	0.003080630993037024	0.04734744918039081	MYB KO	peak128854
23.126228603910235	0.0192430798234602	0.34381070036054445	0.05596998523687754	0.9553657179774495	0.9896332130030766	MYB KO	peak128855
107.26656744724932	-0.04675051552938844	0.14282591393702734	-0.32732516278524204	0.743421962601629	0.9293399190552655	MYB KO	peak128856
46.09190269219	0.17621887114323787	0.177473878364534	0.9929284961096172	0.3207448016300428	0.7136696274379293	MYB KO	peak128857
34.3673028454626	0.27235596467637363	0.22787472593734465	1.1952004047665177	0.23200874045467043	0.6287542298552673	MYB KO	peak128858
60.42097807507848	0.36928561287273953	0.16563173998358485	2.2295582532027862	0.025776783942006352	0.2012713834601045	MYB KO	peak128859
39.252744833702984	0.21603908047688153	0.23504204886841684	0.9191507711789318	0.3580167162976743	0.7432410213805831	MYB KO	peak128862
152.08389071336893	-0.02567323665074389	0.13349471563392773	-0.19231650128493197	0.8474942934985036	0.9613780934859746	MYB KO	peak128863
249.57250229981022	-0.0042904535327591	0.1054759372153236	-0.040677083759875624	0.9675533309818873	0.9929790233737565	MYB KO	peak128864
40.97809238664203	0.07400645881666004	0.21061086878763735	0.3513895519384712	0.7252961196273161	0.9241323272811923	MYB KO	peak128865
100.53547165333646	-0.2304963070013088	0.1281675546260429	-1.7983982582318325	0.07211391859525927	0.36385709383471937	MYB KO	peak128869
56.09545756562547	0.024711327837422022	0.17678487235590779	0.13978191407504909	0.8888323034659487	0.9726450647653787	MYB KO	peak128870
73.68560384410131	-0.23214832838249508	0.2119579254730679	-1.0952566546608922	0.27340421139883164	0.6714173045738878	MYB KO	peak128871
173.11464073799095	0.002262416856078938	0.1121393840941398	0.02017504264317756	0.983903736918829	0.9967693127000691	MYB KO	peak128872
29.69263902551352	0.029799781686024165	0.2516251317720357	0.11842927404016945	0.9057275316603118	0.9767794846651318	MYB KO	peak128873
235.75573982576674	0.34414937255452954	0.1383683469954072	2.4871972530390405	0.012875398806964776	0.12891543221734064	MYB KO	peak128880
25.899277568269873	0.5402773251246141	0.2373174343692206	2.276601913216565	0.022810008533400532	0.18674108990299068	MYB KO	peak128881
57.75319290022985	0.11090712527362362	0.1643721125672683	0.6747320061864845	0.49984604602314064	0.8298689135060804	MYB KO	peak128883
441.44572066771207	0.1091286069696961	0.08162452813848606	1.3369585032644353	0.18123618250250503	0.5664111605863381	MYB KO	peak128884
145.7650909449799	0.12142615312018322	0.11060494792148376	1.0978365380758663	0.2722758734656032	0.6702563277734357	MYB KO	peak128885
460.59888500200975	0.02390048011119096	0.07640842300333395	0.31279902361220185	0.7544333572343445	0.9331757087346038	MYB KO	peak128886
125.37815790487412	-0.001028845790504683	0.13177663058046363	-0.007807498081964263	0.9937705811097756	0.9987965792294634	MYB KO	peak128887
202.60137863615543	0.10983474207031164	0.15552843984554643	0.7062035868127226	0.4800615401383043	0.8201360103070744	MYB KO	peak128888
106.21284914102642	-0.11910601844706584	0.13242965746307156	-0.8993908217294826	0.36844452626376356	0.7514710025194761	MYB KO	peak128889
314.12256826712905	-0.16822857255213267	0.08485496843592451	-1.9825423973749403	0.047418567087920534	0.2893446162533363	MYB KO	peak128890
206.8536682191929	-0.10909948134381937	0.08773604618943448	-1.2434966707783734	0.21368486701137845	0.6068961106178602	MYB KO	peak128891
76.53603923226694	-0.23889202650612473	0.14118256386764394	-1.69207882306261	0.09063094561795407	0.409851729724348	MYB KO	peak128892
30.914156743717776	0.04550906840637105	0.2254784319634618	0.20183335501351046	0.8400470045994941	0.9591368449114097	MYB KO	peak128893
20.45408915284486	0.2498320562594621	0.35052986003568554	0.7127268879005858	0.47601477490210714	0.8181348376625133	MYB KO	peak128896
29.343880815610454	0.2538036828020916	0.2713083961521592	0.9354803846901578	0.34954078750254636	0.7366595819948225	MYB KO	peak128898
44.17880461151206	0.7373905338910621	0.18550995920410226	3.97493771792472	7.039767635024232e-5	0.002518935792990936	MYB KO	peak128899
67.20109240930579	0.17853050411764715	0.19385797763838086	0.9209345227498179	0.35708461318886	0.7426339007099145	MYB KO	peak128900
24.913508359648706	0.3635837058228007	0.3113876408321033	1.1676240741322195	0.24295843504574294	0.640868506850438	MYB KO	peak128905
25.84107032610888	0.22244597841494146	0.317346372714672	0.7009564234564104	0.48333021046318064	0.8214940258188399	MYB KO	peak128906
38.10046839199034	0.4259054259106018	0.20875524697496414	2.0402142321322363	0.041328992836276376	0.2675760637105085	MYB KO	peak128907
43.60466843167456	0.3288640577680343	0.2147090630423994	1.5316729210591928	0.12560316786198447	0.4804821754434541	MYB KO	peak128908
140.4772612982673	0.28816448873437595	0.13675299295931778	2.1071896307242146	0.0351011453970571	0.2429168382208226	MYB KO	peak128909
38.83374482046073	0.24563313912797802	0.2603418815513045	0.9435022043488308	0.3454240883210844	0.7335136928849592	MYB KO	peak128910
39.62636310780969	0.42661138620041417	0.21257908035474607	2.006836164162988	0.04476711078132974	0.2804258802686168	MYB KO	peak128914
38.78627482956137	0.3553664657562112	0.22190003978888528	1.6014709420255413	0.10927265097484906	0.4488700253227377	MYB KO	peak128917
125.34052249890301	0.2857775875821652	0.1151694578843015	2.4813660916009135	0.013087987597238586	0.13025962277522077	MYB KO	peak128918
51.568564977465925	0.16857729980799402	0.17508721773694572	0.9628189995072495	0.335638364297708	0.7258260727790835	MYB KO	peak128919
38.052056257752106	0.3021044500501281	0.2849273396257818	1.0602859327114988	0.2890145370232086	0.6866070397693272	MYB KO	peak128921
47.92630758777163	0.2096452891104191	0.17826557943635826	1.1760278668112907	0.23958374053024462	0.6367919199511656	MYB KO	peak128925
86.36184932715614	-0.03906610455503804	0.16142918221488564	-0.24200150195294548	0.8087789994270657	0.9500320101950753	MYB KO	peak128930
233.6322102471166	-0.009102378356908282	0.09739113369620862	-0.09346208439570339	0.9255364700766839	0.9824523509093444	MYB KO	peak128931
164.9571533993048	-0.07855613622118379	0.11492650367070946	-0.6835336820674974	0.4942696742634755	0.8270225281327908	MYB KO	peak128932
42.313899918742734	0.002332213686810083	0.18240333316072446	0.012786025597213488	0.9897985055435959	0.997980643782101	MYB KO	peak128933
25.770314473586343	-0.18800744795289415	0.3005907303343837	-0.6254598993912771	0.5316692594248347	0.8462508656748298	MYB KO	peak128936
28.710480016107162	0.26129367256657426	0.2520216322465408	1.0367906526014523	0.29983343278639996	0.696495264771077	MYB KO	peak128937
79.85084129883145	-0.1070308866299677	0.14479117186277887	-0.7392086496226631	0.4597803093501568	0.8097114284978963	MYB KO	peak128938
547.0591696700235	-0.015971091772632867	0.09408950848002756	-0.16974359873527303	0.8652117847477541	0.9664543710307617	MYB KO	peak128939
35.84739355035787	-0.23557502108882664	0.26275295334751064	-0.8965646935174916	0.3699512449159895	0.7523174841950985	MYB KO	peak128940
453.53964561110604	-0.08061713279772578	0.09282317506589537	-0.8685022112257581	0.38511946231529925	0.7631954980027267	MYB KO	peak128941
277.2350975034934	0.007498436775115527	0.09414423415180839	0.07964839103183136	0.9365169069625744	0.9849340801459924	MYB KO	peak128942
63.59118580621789	0.05379844933407022	0.15628358080059473	0.3442360935069226	0.7306687404038175	0.9258277250453126	MYB KO	peak128943
25.62180133227676	-0.2909068020812073	0.2862995822775038	-1.0160923036179557	0.3095854337157696	0.7042710125213333	MYB KO	peak128944
32.20257720761218	0.2574058265007427	0.2231967319650619	1.1532687967001045	0.24880007340698676	0.647182404989846	MYB KO	peak128945
79.15404916867757	-0.1342968649725202	0.16857991506548714	-0.7966362120917594	0.42566234002637077	0.7898156055092419	MYB KO	peak128949
21.010695137542275	0.03779106177118464	0.3064719049291654	0.12331003646131693	0.9018615935420392	0.9757439716269342	MYB KO	peak128950
24.161208057763286	-0.4070703394975514	0.3148213478329439	-1.2930201280808895	0.19600409765511007	0.5851209203181017	MYB KO	peak128953
58.78288537069555	0.03992420716506738	0.16442233374467846	0.24281498903344406	0.8081487234465241	0.9498657160769858	MYB KO	peak128954
29.26030474404286	0.28118939526989817	0.21348401022012012	1.3171449935757158	0.1877900277426686	0.5743957572512455	MYB KO	peak128958
48.512435074902356	-0.568145018571972	0.21900867903125887	-2.5941666836449038	0.009482050458478226	0.10516868599622829	MYB KO	peak128959
38.590020008848356	-0.022882635968191758	0.22989498449092705	-0.09953516828069311	0.9207133662799343	0.9809777729483633	MYB KO	peak128961
61.71030322038773	-0.09329422139351695	0.17474136167582144	-0.5338989034925545	0.5934114807475026	0.874411377445532	MYB KO	peak128962
817.3531508079355	-0.10090703952282515	0.07139202836406155	-1.4134216639461854	0.15753177947636834	0.5334373162265609	MYB KO	peak128963
258.56212524322854	-0.19531458699979928	0.10292138276806069	-1.8977065964995052	0.057734743126370086	0.3235292756027186	MYB KO	peak128964
256.707191854675	-0.06839784076295892	0.08125625727913771	-0.841754752843137	0.3999252435779834	0.772987067014041	MYB KO	peak128965
69.95465655317801	0.183629387244583	0.16501250544550447	1.1128210358894695	0.2657852989770151	0.6641906856945857	MYB KO	peak128966
21.005954495934787	-0.14635534709314402	0.3310140107713007	-0.44214245418832643	0.658386124871669	0.9002169588405033	MYB KO	peak128969
36.62887709049217	0.08508419713695382	0.21144920901064337	0.4023859797587187	0.6873999865877924	0.9106038062886865	MYB KO	peak128970
214.9736267719688	0.04417288549024842	0.1336886189614187	0.33041620022267043	0.7410855022717845	0.9285861392448566	MYB KO	peak128971
71.80158961872444	0.16699671872876445	0.14182557504415436	1.1774795813574075	0.23900414262283146	0.6362444862012531	MYB KO	peak128972
28.640347021020514	0.2475602536828138	0.32731130371106826	0.7563449562418593	0.44944240073670655	0.8037663945344038	MYB KO	peak128973
17.430622939133972	0.5052044949333576	0.3556892167408739	1.4203536996776833	0.15550473493817615	0.5303709633676883	MYB KO	peak128975
149.22964357870086	0.1244617857444441	0.13821353392364938	0.900503606348696	0.3678523069893143	0.7509963321627591	MYB KO	peak128977
153.77950055308654	-0.044701287943858484	0.1179192373411422	-0.37908393025420406	0.704625539107308	0.9166435931447968	MYB KO	peak128978
1002.2883384380353	-0.08906421653914415	0.08353671099083394	-1.066168580049994	0.2863474426654243	0.6839363370637932	MYB KO	peak128979
226.69210428677857	0.04337258520769377	0.09010418033477928	0.4813604102112053	0.6302603689326169	0.8895279679238409	MYB KO	peak128980
38.16543433989189	-0.0290342597911192	0.20370567823319477	-0.14253043922458483	0.8866610377770086	0.9719006221739696	MYB KO	peak128981
19.191677616726878	-0.6240126236364345	0.3813508237049044	-1.6363216881873206	0.10177227932108698	0.4340554411932237	MYB KO	peak128983
35.580226602734555	-0.1955398492357849	0.2528490035470655	-0.7733463311805655	0.4393174429954345	0.7973715612103259	MYB KO	peak128988
102.12823144731739	-0.2064410655911284	0.12340684294400844	-1.6728494195803538	0.09435694322982395	0.41778538533484627	MYB KO	peak128989
84.82985997054132	0.003389940474830772	0.14321975988827074	0.023669502570562526	0.9811162326106775	0.9962694971549614	MYB KO	peak128990
58.571887125071854	0.04911931042601946	0.18292380891788512	0.26852333065111944	0.788296518814041	0.9433955756143356	MYB KO	peak128991
76.34642708444443	0.0396681906476336	0.15053600486452506	0.26351297607062846	0.7921552234228224	0.9447932833340075	MYB KO	peak128992
43.07391760010413	0.14438508555062862	0.20738338071602472	0.6962230293098498	0.48628916760772184	0.822923685180239	MYB KO	peak128993
60.69269892619154	-0.4822995502369581	0.17518049437798172	-2.753157832722602	0.00590234331664345	0.07592095898657038	MYB KO	peak128994
21.88433754683103	-0.08442064050893612	0.26405510955510675	-0.31970841485011303	0.7491893802083948	0.9315550496262732	MYB KO	peak128995
18.024857425224692	-0.28020112107216794	0.352679430419794	-0.7944923828947007	0.4269088415867897	0.7905045396379009	MYB KO	peak128998
24.468491341578446	-0.29212059258341255	0.3244686825472826	-0.900304430893246	0.36795826374764584	0.7510776280769045	MYB KO	peak128999
18.821379751701645	0.12604288773721284	0.39320750084235956	0.3205505680008494	0.7485510031801701	0.9312642495441034	MYB KO	peak129001
42.203953591540056	-0.6554444456241114	0.2259978401202664	-2.9002243794689004	0.003728956217568573	0.0545476593792682	MYB KO	peak129003
130.18520498345916	-0.758715840128324	0.13094197311883207	-5.794290570524521	6.861058088528141e-9	8.855902895509606e-7	MYB KO	peak129004
169.82943060269338	-0.9762844875401423	0.12061925823345092	-8.093935428210026	5.7767320536754005e-16	2.75833100767e-13	MYB KO	peak129005
26.806517283404666	-0.8605660190132226	0.3108515302884075	-2.7684149349845275	0.0056329688341038315	0.07345073569068383	MYB KO	peak129006
24.487643117352025	-0.0539182402831014	0.24961597472446717	-0.21600476629197232	0.8289840323044845	0.956411113008997	MYB KO	peak129008
26.133460759308466	0.05376292768290635	0.26473755953457145	0.20308009100569493	0.8390724325687595	0.9589235323403036	MYB KO	peak129009
44.34199345169713	-0.01756018629408354	0.2033307048109678	-0.086362688362335	0.9311781064490294	0.9837872145653093	MYB KO	peak129010
23.770747922174074	-0.13459915861578028	0.3270811745550461	-0.4115160672236364	0.6806941622290648	0.9080361095299448	MYB KO	peak129011
57.301075252911694	-0.2860904127499063	0.21672020852393867	-1.3200910736402558	0.1868046126864725	0.5731266705446253	MYB KO	peak129015
28.59966449733722	0.06806621909308856	0.2661957489796565	0.2556998725711822	0.7981825935702674	0.9466395224799637	MYB KO	peak129018
40.74223213420064	0.19399625600173986	0.19907593278324842	0.9744837223139411	0.3298164174814175	0.7215306996639362	MYB KO	peak129019
21.95383067664033	-0.07980798698598625	0.3487582553198759	-0.2288346892686097	0.8189974039301599	0.9531035178181264	MYB KO	peak129021
73.25084303475323	-0.2199934879263762	0.1565866326538633	-1.404931469550626	0.16004165762857306	0.5369814776433774	MYB KO	peak129022
25.035587311182276	0.27590251533082044	0.2876832798343427	0.9590495335345661	0.33753379218167173	0.7274919724530459	MYB KO	peak129025
35.978731590480564	0.3755318050073953	0.27226293906973675	1.3792982852918059	0.16780280501076358	0.5485039320964543	MYB KO	peak129026
265.49452553390785	-0.033889264940203986	0.10577206299674172	-0.3203990163380659	0.7486658711264763	0.931303277357423	MYB KO	peak129027
335.39401799162545	0.02114498943576181	0.10394586264283576	0.20342309831433378	0.8388043473816872	0.9588568979257133	MYB KO	peak129028
34.67861489003931	0.2321896245705718	0.25833470549692367	0.8987937726908969	0.36876251768868523	0.7516457926106778	MYB KO	peak129029
25.437090067345135	-0.2550688004597635	0.29387370212758895	-0.8679538135366129	0.38541961744421543	0.7634369007185613	MYB KO	peak129031
33.36104245611672	0.11655285567892433	0.22765693091503536	0.511967086661743	0.6086740447570713	0.8813701965106431	MYB KO	peak129033
74.57980374834938	0.14768215758738568	0.17170645284465796	0.8600850762492487	0.3897421470858747	0.7665597807219074	MYB KO	peak129035
35.759015769889324	0.29915538694409194	0.2257068925602161	1.3254153807654794	0.18503341837973122	0.5710799080241729	MYB KO	peak129036
24.535315572609008	0.7353628715620262	0.24246739547046373	3.0328319819462273	0.002422704497905972	0.03972047867290961	MYB KO	peak129037
61.297427861319576	0.240606127612914	0.18654717791506426	1.2897870142129033	0.1971246178812024	0.5868810085201167	MYB KO	peak129039
72.1782744748039	0.09882120758462841	0.16973469837172753	0.5822098164525263	0.5604253620235791	0.8599821025879212	MYB KO	peak129041
77.15369678293139	-0.0049770426501319995	0.14661069992409306	-0.03394733571771254	0.9729191464770875	0.994189242550594	MYB KO	peak129042
376.90865341137487	-0.04569815899131514	0.08086613218819264	-0.5651087513987417	0.5719997963731686	0.8652613730115188	MYB KO	peak129043
218.2408620761833	0.09299934645494462	0.08896654576680879	1.04532940616472	0.2958707512414056	0.6930878427176232	MYB KO	peak129044
77.66399923157887	-0.06416445928024642	0.1440976228365768	-0.4452846481236978	0.656114060755305	0.8993269295755707	MYB KO	peak129045
19.11624571328089	-0.03956830377808607	0.3549503009917425	-0.11147561691744157	0.9112391999530245	0.9782820852387041	MYB KO	peak129046
19.371385886311312	0.17337580936047575	0.40724525374699716	0.4257282503976982	0.6703058742364849	0.9043005628446029	MYB KO	peak129047
48.6889818320371	-0.051068088296261006	0.20620392588652608	-0.24765817661669423	0.8043988940918119	0.948344453757419	MYB KO	peak129049
142.5950980082862	-0.07691554543616534	0.13064338912888546	-0.588744259843755	0.5560328425829263	0.8577791904663172	MYB KO	peak129050
87.50963416637606	0.19921760414796666	0.13641754872966347	1.460351736291297	0.14419342998314882	0.5123143995356537	MYB KO	peak129051
62.57997628333029	0.04849344044339428	0.16320083838233576	0.29713965273748877	0.7663598922079293	0.9365666736540439	MYB KO	peak129052
88.63222031781909	0.15748069929405897	0.14464334562992853	1.0887517749829636	0.27626336317485883	0.674229080670742	MYB KO	peak129053
36.51590703023218	0.40360089725052434	0.20290925622585526	1.9890709017299941	0.04669337758519473	0.28710559585055906	MYB KO	peak129054
89.50072813149467	0.2311600668444029	0.13845604551403853	1.6695556050744262	0.09500732019140291	0.41927278901840054	MYB KO	peak129055
515.9696986505611	-0.12423281403195033	0.08658308086724642	-1.4348393795599672	0.1513328733927054	0.523670441824839	MYB KO	peak129056
83.37728841330907	0.04215131232390017	0.1669718265292797	0.25244565625272497	0.8006966139938606	0.9473168071570086	MYB KO	peak129057
25.8713261268426	0.030738280804409032	0.26188442854910693	0.1173734573479812	0.9065641166340934	0.9769809573214858	MYB KO	peak129058
22.399368350309715	0.2557494057657188	0.2722827134447745	0.9392788933609293	0.34758757234170046	0.7350403350662733	MYB KO	peak129063
154.7170008088441	0.31547426086163105	0.11029955167583701	2.860159049320425	0.004234285880180901	0.05977667718294373	MYB KO	peak129064
63.20227522072835	0.06897301142792889	0.16880219716848208	0.4086025690713414	0.6828313450102543	0.9089359270241812	MYB KO	peak129065
211.43839904041445	0.2245262877464632	0.1025935918971479	2.188502065231864	0.02863305099267562	0.21462184599871625	MYB KO	peak129066
140.1220325831594	-0.04712332523408162	0.11210353806690616	-0.42035537902431996	0.674225859691407	0.9057574281381255	MYB KO	peak129067
989.722168307727	-0.017351029891856235	0.07562646564702753	-0.22943065953708508	0.818534208749014	0.9529882004525067	MYB KO	peak129068
156.27847261860313	0.129172271842304	0.12804597327612066	1.0087960483048894	0.3130724566471096	0.7068830003647459	MYB KO	peak129069
27.527094403175386	0.40415560310883347	0.36451833734170497	1.1087387429016278	0.2675429032368544	0.6658515815246926	MYB KO	peak129070
27.339674268517086	0.5905230304798149	0.2796385238892907	2.1117370463363043	0.03470900960632232	0.2412781472914016	MYB KO	peak129073
26.2103319719421	0.5898433597709697	0.23994965255604628	2.458196348641084	0.013963680622097954	0.1356881903118225	MYB KO	peak129074
44.51515335284366	0.5391737845215852	0.1706420430832062	3.1596772681553067	0.001579439857432901	0.029063050531180044	MYB KO	peak129076
84.38845284627709	0.05352498207890515	0.14303253926873652	0.3742154222567482	0.7082440509013073	0.9177608110518659	MYB KO	peak129077
57.4367314224072	0.19458814460262547	0.18200013130525422	1.0691648583278128	0.28499539053819706	0.6825342743333073	MYB KO	peak129078
66.5412023450053	0.013345194444348731	0.1754980645858627	0.07604183257428217	0.9393858169425918	0.9857100921040541	MYB KO	peak129079
26.386287667304934	-0.4857076007518235	0.25710206963904486	-1.8891625471305091	0.05887005152618552	0.3268972801853016	MYB KO	peak129082
55.4111991013219	-0.019150395583068372	0.1644078884091815	-0.11648100202714423	0.9072713417871636	0.9772438756729109	MYB KO	peak129083
228.78366332541498	-0.06365731270399533	0.12348786638140193	-0.5154944738245355	0.6062075302462817	0.880182777250645	MYB KO	peak129084
73.54127268426684	-0.016270432597175498	0.14233110814668953	-0.11431395995601212	0.9089889165974111	0.977686294693341	MYB KO	peak129085
89.06779127187458	-0.030052221343150866	0.14481369674870717	-0.20752333527746336	0.8356011704036156	0.958200509642798	MYB KO	peak129086
62.13606376949928	0.167256753438025	0.16626261289068123	1.0059793391313863	0.3144255088253609	0.7080280067062755	MYB KO	peak129087
26.128964340954518	0.08932001868114574	0.2622440871942095	0.34059878961159656	0.7334056407723879	0.9267035568038101	MYB KO	peak129088
31.40156551109508	0.03288950325267941	0.23811511743519162	0.1381243812108277	0.890142117039652	0.9729136495920512	MYB KO	peak129091
23.119784281272523	0.16089797685488666	0.29076643676108593	0.5533581476843275	0.5800181914529131	0.8685637291373409	MYB KO	peak129092
48.50859648383108	-0.11661451027840135	0.18871328789063704	-0.6179454111677695	0.5366113232798513	0.8484671211262313	MYB KO	peak129093
44.017486162657065	0.12639598838622448	0.18448983037610464	0.685110871035824	0.4932739608181772	0.8264718787064194	MYB KO	peak129094
275.95892626163203	-0.2610641154239946	0.09782051214913888	-2.6688074892305984	0.007612106617422562	0.09048663573597732	MYB KO	peak129095
91.13916129840258	0.10423157737594357	0.13390115198235292	0.7784218121564813	0.43632038401538237	0.7957502581578584	MYB KO	peak129096
23.86429201106784	0.5005765852559095	0.29687208589844366	1.6861692595347302	0.09176320298047107	0.41268768319123167	MYB KO	peak129097
27.69608108916671	0.47531750206614914	0.29327247806222734	1.6207368151514545	0.10507409450106617	0.44057842090240457	MYB KO	peak129098
28.45779793445594	0.035212537977386875	0.29275370585009364	0.1202804175446294	0.9042610160182112	0.9763106956867569	MYB KO	peak129099
29.329233439953008	-0.027678086643835545	0.22407973927331648	-0.12351891667490647	0.9016961956519676	0.9756914829737867	MYB KO	peak129104
81.61606526855226	-0.894831040703983	0.21204786424148322	-4.219948377715968	2.4435826587264495e-5	0.001043409795276194	MYB KO	peak129106
123.27972019927553	-0.7829927795675816	0.14966176847421933	-5.231748813007376	1.6791382294039064e-7	1.4992063166725199e-5	MYB KO	peak129107
33.459239811821206	-0.27255609953998017	0.28808631320152794	-0.946091803220503	0.3441017641604444	0.7322569679621893	MYB KO	peak129109
65.859519477831725	-0.37022553185042706	0.2280124734952051	-1.6237073620369835	0.10443827905233674	0.4394240738748592	MYB KO	peak129110
27.66485952291263	-0.00503635864735834	0.23412989228488842	-0.021510959571237134	0.9828380610129479	0.9966879024587763	MYB KO	peak129113
132.36787032639796	-0.14734231585383165	0.13457931501498863	-1.0948362743369704	0.2735883714280796	0.6716487120914765	MYB KO	peak129114
56.921070039768026	-0.0963816165665541	0.18046298308661626	-0.5340797038708714	0.5932863911952804	0.8743991151575092	MYB KO	peak129117
195.5230945570243	0.22749417536131278	0.12201752175916138	1.864438582930258	0.062260138889631195	0.3373052451887554	MYB KO	peak129119
48.9440918611531	-0.5349919156558751	0.2587225188754014	-2.0678212239945095	0.03865683715313022	0.25676213133662135	MYB KO	peak129120
241.28591591230784	0.07718398057970115	0.11558438287387386	0.6677717063552142	0.5042793297792248	0.832282306892035	MYB KO	peak129122
26.77323988325332	0.06880794753387792	0.28046910018696886	0.24533165146537905	0.8061996461130765	0.9489108560996331	MYB KO	peak129126
222.48942850712152	0.05341068566346718	0.09860581927403958	0.5416585558204359	0.5880537452010764	0.8719262309381312	MYB KO	peak129128
482.46843291460226	-0.03636013393911018	0.0812365921590177	-0.4475832007814475	0.6544540293977956	0.8987169772740352	MYB KO	peak129129
561.5567863601487	-0.08109742595672384	0.08404459297839226	-0.9649332941331975	0.3345782239873586	0.7250802300546062	MYB KO	peak129130
25.148894338103577	0.2706996321653542	0.25735441819205834	1.051855390970349	0.2928659011368891	0.6901445071989794	MYB KO	peak129134
43.52679465961519	0.588543426898076	0.2592421425579765	2.270245960362926	0.02319266383026268	0.18861738464686326	MYB KO	peak129135
23.26497262490631	0.456679866309654	0.2679536717959596	1.7043239723074406	0.08832057881265325	0.4047522988114514	MYB KO	peak129136
62.8662145582805	0.07669681912332475	0.20369856899710814	0.37652114838574835	0.7065294961400146	0.9171073966129546	MYB KO	peak129137
36.84335460391826	-0.4805972753449795	0.2772808902685084	-1.7332506213449732	0.08305113313385924	0.39213596591635813	MYB KO	peak129141
21.992188781484494	-0.27352435049473445	0.30305308759484584	-0.9025624938044234	0.3667581398604241	0.7502039208178141	MYB KO	peak129142
55.482610252754185	0.1345615453083705	0.189869259764504	0.7087063249483777	0.4785067390087775	0.8191883964671712	MYB KO	peak129145
34.788479314209106	0.3163620623304244	0.19329204103844494	1.6367050636477132	0.10169211043655445	0.4339061857737563	MYB KO	peak129147
73.18342874107047	0.1435285542563064	0.2536234170047747	0.5659120752781449	0.5714535524702523	0.8649524593104163	MYB KO	peak129148
268.79548316624414	0.09838714097624117	0.13339352586212677	0.7375705855315078	0.4607754353619657	0.8104007877920154	MYB KO	peak129150
51.010485789289405	-0.4462971268535011	0.19509110126783208	-2.287634463864137	0.022158817134073618	0.18299992621704822	MYB KO	peak129152
186.22793459344047	-0.047013632107106164	0.10028694843228939	-0.4687911322663118	0.6392189390963405	0.8923842821660071	MYB KO	peak129153
110.85441716920883	-0.16214066558264795	0.13417806227908	-1.2083992183864445	0.22689374031239304	0.6226647620390022	MYB KO	peak129154
59.544470694759916	0.08461984317980605	0.19590569614263387	0.43194171913304924	0.6657837722590954	0.9026021161757224	MYB KO	peak129155
62.929113766660585	0.17491642364371693	0.18435185396989073	0.9488183594415338	0.34271300257334864	0.731258881306128	MYB KO	peak129156
22.359426109453928	-0.03237230797406256	0.34074820445428017	-0.09500360545085752	0.9243119631405992	0.9820671297455581	MYB KO	peak129157
27.00462121442704	0.18473220957730327	0.3176747785695687	0.5815136171940326	0.560894343379839	0.8601185282463245	MYB KO	peak129158
65.34870871678494	0.06757070873389119	0.24425245007511162	0.27664291069797703	0.7820543120989087	0.941592062362619	MYB KO	peak129159
161.4107636849919	0.16718714619818342	0.14636380998649925	1.1422710724297553	0.25334136154344367	0.6516909583660764	MYB KO	peak129160
40.109389048725824	0.2871834631850123	0.21377108214045779	1.3434158648096242	0.1791373526188166	0.5637661101555486	MYB KO	peak129161
45.34182929787109	-0.1537907788879018	0.21436168470738115	-0.7174359498892589	0.47310514406489323	0.8164500823772871	MYB KO	peak129165
32.24319899883734	-0.5218800567083128	0.22317143119255978	-2.33847161314307	0.019362796575143053	0.16788415309128238	MYB KO	peak129168
69.50225314628248	-0.48508308859236215	0.1631867309266556	-2.972564532899327	0.002953231204924225	0.04591363313280994	MYB KO	peak129169
139.67214223767047	-0.3767382441202317	0.12297663210058159	-3.0634945654724106	0.002187681784873001	0.03683915010818936	MYB KO	peak129171
45.73748751719861	0.04876030201652295	0.18623423722119245	0.2618224379366389	0.7934583393649144	0.9452387966387865	MYB KO	peak129176
29.50492085113085	0.20341200952532254	0.27853976471405517	0.730279964636799	0.4652190723563988	0.812825030652908	MYB KO	peak129177
31.87245347539532	-0.07388976432833849	0.26254912472022296	-0.28143214877245065	0.7783789629764306	0.9405426523664024	MYB KO	peak129178
142.14866441055918	-0.502806612332841	0.12910203153424143	-3.8946452380145753	9.834255365084647e-5	0.0032905874775922554	MYB KO	peak129179
56.016409227838466	-0.5605386011323976	0.17694514829370978	-3.1678664633514804	0.001535620375203197	0.028475462735514857	MYB KO	peak129180
37.75847396498791	-0.14777908510708837	0.21096121886957064	-0.7005035612657063	0.48361288190672935	0.8216138560521977	MYB KO	peak129182
63.27225766680261	0.15467136623709077	0.18535844984989056	0.8344446469116935	0.4040304671150401	0.7758906349132694	MYB KO	peak129183
217.5405745962516	-0.16743925711064922	0.1253658367215852	-1.3356051496110657	0.181678366078474	0.5668405127247965	MYB KO	peak129184
98.64226695544968	-0.07662268776719121	0.1697960469209562	-0.4512630838977114	0.6517999479969476	0.8974929165671025	MYB KO	peak129185
329.138514010679	-0.25315999803078815	0.12528986693779656	-2.0205943562576856	0.04332177365043257	0.27516490753330886	MYB KO	peak129186
36.33225376149934	-0.1486085070621541	0.22151574036149208	-0.670871093944112	0.5023026522927987	0.8310490108309431	MYB KO	peak129187
70.79387877990551	-0.2586027932464724	0.20651316330263714	-1.2522339453369367	0.21048463019654115	0.603286546440796	MYB KO	peak129188
384.4291113021189	-0.5358994584080478	0.10846535827357269	-4.940742988709772	7.782543774518798e-7	5.67868554186455e-5	MYB KO	peak129189
28.075677712421292	-0.6124158995870644	0.3419341815481154	-1.7910344523449995	0.07328776651268487	0.36697630041817264	MYB KO	peak129190
25.32346172501402	0.15490212144014173	0.3127452220287643	0.49529812297466475	0.6203896956939479	0.8859387754265862	MYB KO	peak129191
29.32415196839676	-0.13988172939891705	0.2499581376429481	-0.5596206257494631	0.5757382331622878	0.8666856391570803	MYB KO	peak129192
32.45982977681328	-0.17153724337935805	0.2642951700492864	-0.6490366182150411	0.5163147077716574	0.838530135039367	MYB KO	peak129195
70.41759543677186	-0.21018614818376152	0.1764872489602943	-1.1909424019128358	0.23367619713082521	0.6308297712516368	MYB KO	peak129196
24.25408921372271	-0.1843870636362157	0.26446522254357935	-0.6972072239321822	0.4856731187301006	0.8227581745478504	MYB KO	peak129197
20.560907616971125	0.08332638229918636	0.35578055946618337	0.2342072383724678	0.8148240958740435	0.951814481908754	MYB KO	peak129199
170.76839024560687	0.06204889751070918	0.11645097822357604	0.5328327718431058	0.5941493459464899	0.8746241249418208	MYB KO	peak129200
25.58845505630058	0.34461361062655615	0.2491387538573122	1.38321961273004	0.1665975377740007	0.5466767169454637	MYB KO	peak129204
30.221437781535506	0.6095432919622976	0.23310081099993193	2.6149342396002027	0.008924463615814698	0.10087931308216935	MYB KO	peak129205
81.64545267152201	-0.34272135905695417	0.14861600594877478	-2.306086459994652	0.021105801725526587	0.1775613511000447	MYB KO	peak129207
20.87429850609062	0.26964619778326626	0.2887174603394109	0.9339448936211726	0.35033231949580856	0.7372789803388838	MYB KO	peak129208
21.643323859348175	-0.07307361237580286	0.28421064911461286	-0.2571107472694827	0.7970932812548565	0.9464003766459373	MYB KO	peak129210
77.40048135071447	-0.17715121086164023	0.17543982472212852	-1.0097548327024513	0.3126127647757281	0.7064913638847575	MYB KO	peak129213
34.161667076401436	0.19458015412261453	0.20911938709629604	0.9304740073334931	0.35212571603087905	0.7387103296125446	MYB KO	peak129214
88.11120443801825	0.297433518782328	0.14733681461482198	2.0187318394245124	0.043515098815855635	0.27595878859140255	MYB KO	peak129215
150.52963811312495	0.11499275199031579	0.10051768964802689	1.1440051238043256	0.25262151207770517	0.6508690794680724	MYB KO	peak129216
46.313068686272956	-0.07203286142610017	0.20771103289206105	-0.34679362200048713	0.7287463690408138	0.9250641953689046	MYB KO	peak129217
24.75649038076041	-0.08114774963076925	0.28671361226480785	-0.2830271956387666	0.7771559898598452	0.9401779311592247	MYB KO	peak129218
134.11223191303688	0.05831214152887371	0.12030329834915124	0.4847094163589498	0.627882486030592	0.8885720389251601	MYB KO	peak129219
48.70949164241278	0.19932823552141235	0.20533598707004141	0.9707418478643016	0.33167684717033796	0.7228825509801856	MYB KO	peak129220
27.8085250002775	0.38737443065394217	0.2579681296145668	1.5016367767317724	0.13319094000096252	0.49405554657455103	MYB KO	peak129221
32.569915821124084	-0.3191358893526823	0.22634224337916398	-1.4099705145100654	0.15854838947501904	0.5346492430327289	MYB KO	peak129224
50.46341064746866	-0.07194344005556907	0.205280011549211	-0.35046490650806666	0.72598982268735	0.9243644235299007	MYB KO	peak129226
30.518663571131224	0.3188986762581042	0.24346035969995447	1.3098587246446258	0.190243632550605	0.5774145702708969	MYB KO	peak129227
48.14568295015549	0.679176899400447	0.20905169608642843	3.2488466351387757	0.0011587393323860813	0.022953735412152086	MYB KO	peak129230
36.87958011170103	0.5645011761056432	0.23977475500063097	2.354297791292322	0.018557737408169756	0.1634453149330247	MYB KO	peak129231
37.122986088035084	0.09099749578037117	0.23206175197141804	0.3921262121281361	0.6949649608277935	0.9132274391865504	MYB KO	peak129233
65.51886130428561	0.2439632853541766	0.17979431247310396	1.3569021288739147	0.17481231033892486	0.5582089452403407	MYB KO	peak129238
27.464639456889465	-0.200373494113322	0.3166442310508005	-0.6328032361378323	0.5268621432234379	0.8437782116753281	MYB KO	peak129240
37.20164473168101	-0.12221018492415427	0.20934199651033794	-0.58378245627422	0.5593666829709034	0.8595260803550617	MYB KO	peak129243
33.01610620585739	-0.0346624827227688	0.22665337771394278	-0.1529316839324407	0.8784521496338328	0.9699660630886674	MYB KO	peak129244
44.35459313825502	0.516121088643611	0.22455254063109356	2.2984424366479166	0.021536620567647508	0.1798290677243214	MYB KO	peak129246
116.4471032336909	-0.19416712553671114	0.12258784212431238	-1.583901977325064	0.11321602735963532	0.45682350288137424	MYB KO	peak129247
398.54740704165977	-0.009089492664710949	0.09235928419876399	-0.09841449880825939	0.9216031621844483	0.9813322954296755	MYB KO	peak129248
57.74341410400322	0.09032661009602391	0.22317741183383363	0.40473007260822813	0.6856759344779007	0.9099660051765543	MYB KO	peak129249
26.10943255544038	-0.056041604855638805	0.2664015249950926	-0.21036518036700858	0.8333826666257117	0.9577477459039705	MYB KO	peak129250
65.12703693409424	0.14948468570380583	0.17643179519731905	0.8472661378105011	0.3968467964671343	0.7712883554242997	MYB KO	peak129252
53.33156670065847	0.28987118040946674	0.2019105922188117	1.4356412767851805	0.1511044429564445	0.5233574792103071	MYB KO	peak129253
50.82247742638052	0.2995007052582012	0.1868531946349439	1.602866388467895	0.10896415579092392	0.44831422466120346	MYB KO	peak129254
140.24929308930334	0.043404667410452076	0.11872479747645219	0.3655905786578489	0.7146706062967556	0.9201628968236065	MYB KO	peak129255
103.92002628674977	0.12266296124357311	0.16415443726015302	0.7472412155948976	0.4549179692754463	0.8068357513299504	MYB KO	peak129257
30.618020510139903	-0.16672888368157487	0.2417851174180047	-0.6895746333027166	0.4904617241109975	0.8248303074733592	MYB KO	peak129258
54.00271056051403	0.1665204273136339	0.2366327722704823	0.7037082214600997	0.48161449931309014	0.8209332971638915	MYB KO	peak129259
32.21901382686946	0.11404518178532166	0.25974157057326813	0.43907173400705873	0.6606095595348747	0.9009713634277975	MYB KO	peak129263
50.771802064590034	0.19801022067511315	0.18549091734870152	1.067492810458621	0.28574935847106786	0.6832030455455147	MYB KO	peak129264
47.453921470352725	-0.25013655949660113	0.2123482245510594	-1.1779545603709791	0.23881472191235417	0.6361236379059272	MYB KO	peak129265
104.95959323556201	-0.08883176900571818	0.16590276865794432	-0.535444765173691	0.5923423423711524	0.8738754404082222	MYB KO	peak129267
74.7189122652832	0.016200840883257715	0.20952653331671048	0.07732118995530406	0.938368034221546	0.9853938038870858	MYB KO	peak129268
25.827439705608942	-0.17351800832438735	0.332864902642206	-0.5212865848788527	0.6021671448468384	0.8784350710467344	MYB KO	peak129269
141.29865781898894	-0.8731224324481626	0.1792342010528404	-4.871405274882529	1.1080728492294065e-6	7.654530415031116e-5	MYB KO	peak129270
24.775710174559844	0.609588776091353	0.2866379738490741	2.1266853372760894	0.03344623661786559	0.23620746404090998	MYB KO	peak129273
32.76385907925743	0.45865290288960425	0.2432001643545865	1.8859070433064637	0.05930748223124117	0.3283793646724797	MYB KO	peak129275
35.268704202658704	0.38016257117212315	0.23039616399403257	1.6500386316413223	0.09893503499534552	0.4279081045699599	MYB KO	peak129276
37.58452859702476	0.2490676414290843	0.2383393132041009	1.0450128351918018	0.2960170374113605	0.6931552878047923	MYB KO	peak129278
28.470962717839885	0.1415798148617424	0.2501457689638281	0.5659892447839695	0.5714010918420571	0.8649234951322559	MYB KO	peak129282
27.24854571017926	-0.4256148606362211	0.2776496047365331	-1.5329208231363953	0.12529536455515963	0.48003228267416437	MYB KO	peak129287
33.736399828815394	-0.4276737211108982	0.27832156701436106	-1.5366172506812263	0.1243870656414665	0.47851101514882827	MYB KO	peak129288
90.34812248395313	-0.3506452861485409	0.20172098727166146	-1.7382687388710838	0.08216347199185887	0.3902491318047841	MYB KO	peak129289
37.25737328832853	-0.5381744997575126	0.27034132820780377	-1.9907222596163063	0.046511430123643165	0.2865143828183993	MYB KO	peak129290
26.727039758136755	-0.05514718272759396	0.3515945856051026	-0.15684878261900523	0.8753640256548721	0.9692002952847381	MYB KO	peak129291
97.38994717892392	-0.10481889108198408	0.15546296539714602	-0.6742370494105366	0.5001606184652261	0.8300218484023929	MYB KO	peak129292
47.00261202407993	-0.21872216500527492	0.1749685093210603	-1.2500658881646431	0.21127547949883738	0.6043037928974665	MYB KO	peak129293
151.05684147281818	-0.3294745689676296	0.15742035938346027	-2.0929603404414956	0.03635269501904086	0.24776413963068306	MYB KO	peak129294
337.51562338431603	-0.18374683538022193	0.11546090254162196	-1.591420397168504	0.11151499694300981	0.45355957188299795	MYB KO	peak129295
139.1372550784211	-0.0616932858055598	0.11985585137784982	-0.5147290273803115	0.6067423863910429	0.8804350851491798	MYB KO	peak129296
59.34702263631765	-0.027592690651172352	0.19845374116573616	-0.13903840002758458	0.8894198049007581	0.9727983947537082	MYB KO	peak129297
33.89282944801161	-0.6917630902223534	0.3044978379886179	-2.2718160982417595	0.023097620126843917	0.18807715636055547	MYB KO	peak129301
125.34731594781191	-0.9058237203632497	0.186492605054561	-4.857156240046292	1.1908362906496586e-6	8.130880618915499e-5	MYB KO	peak129302
103.97332869899431	-0.2327108947787572	0.1593392912560992	-1.4604740170754933	0.14415984343369354	0.5122689562453715	MYB KO	peak129304
95.51236262673268	-0.2878362447173081	0.15185020894903023	-1.895527485338678	0.05802255395218797	0.324321725995092	MYB KO	peak129305
25.659028136926935	-0.35707472932291173	0.24356351208772908	-1.4660436050630485	0.14263640786110418	0.50934315254838	MYB KO	peak129309
101.67355143179785	-0.12032488001032533	0.1273212367641697	-0.9450495696424679	0.34463356977766907	0.7326839095659498	MYB KO	peak129310
22.783021424256237	-0.6910858183922433	0.40082840131448316	-1.7241438384253343	0.0846818797777503	0.3961959297609286	MYB KO	peak129311
67.84750693779141	-0.10362198046129932	0.17947928602951405	-0.5773478530790425	0.563704493480192	0.861585715979222	MYB KO	peak129315
22.329589220850732	0.04185912534332809	0.29944256258938035	0.13979016537047434	0.8888257838935669	0.9726450647653787	MYB KO	peak129316
175.71369933517923	-0.36443294005525567	0.13598225633752664	-2.6800036259928137	0.0073621362691110685	0.08863976947502777	MYB KO	peak129317
19.329231867469826	-0.23388567228175025	0.3279883648685757	-0.713091369492536	0.47578921968826265	0.817876466390338	MYB KO	peak129318
41.348872430715616	-0.2218983004136203	0.2104273243118055	-1.054512768906463	0.29164821770825194	0.68888370556328	MYB KO	peak129319
28.90753327531889	0.0537468989446132	0.2526858447910988	0.21270245268011354	0.8315590535794912	0.9572307286331	MYB KO	peak129320
30.90102777966187	-0.11378555922157924	0.23233393250072248	-0.4897500679166845	0.6243107677887216	0.8872620511508754	MYB KO	peak129322
65.0468109169526	-0.05097884089083693	0.15194472548276225	-0.3355091183906897	0.7372410674550139	0.9275788060882695	MYB KO	peak129323
71.08093714385892	-0.17003875509916055	0.1873017578698271	-0.9078332047333791	0.3639663522263516	0.747789166249213	MYB KO	peak129324
84.44636703879117	-0.1307308393497392	0.21343099320547326	-0.6125204094603197	0.5401934989053073	0.8504116099511587	MYB KO	peak129325
45.16126834074948	-0.016312504111422557	0.23593522996447816	-0.06913975549085453	0.9448783764200627	0.986688204392251	MYB KO	peak129326
257.78481305424344	-0.18324222796390116	0.08859365829046485	-2.06834474949798	0.03860761662321819	0.2565557718122991	MYB KO	peak129327
150.16476455484184	-0.01011096135175214	0.10605785873113646	-0.09533439080062969	0.9240492271345857	0.9819485506243671	MYB KO	peak129328
45.50578566943527	0.16011005223683536	0.19805080991242338	0.8084291718253253	0.4188435642923881	0.7853555716776344	MYB KO	peak129329
40.024514452857794	0.29759270950562616	0.24046018708840206	1.2375965980439834	0.21586567649732588	0.6098489027190414	MYB KO	peak129331
19.003848995121118	-0.6877986187207837	0.43481183747616037	-1.5818304826130545	0.11368827422765293	0.4577619399041018	MYB KO	peak129333
106.0461505475376	-0.0462438289948892	0.1567565192965522	-0.29500418357341207	0.7679906838308574	0.9371738654231654	MYB KO	peak129334
64.46684240761574	0.04293381623713932	0.17145446054141114	0.2504094445928374	0.8022707265088829	0.9478270672498025	MYB KO	peak129335
30.751800579027275	0.3038884468512021	0.22594365913774137	1.344974441906969	0.17863348831629516	0.5630454570183584	MYB KO	peak129337
23.28975177361606	-0.10228039851393694	0.29775629795337377	-0.34350372844154997	0.7312195363916867	0.9259528515046798	MYB KO	peak129338
45.23742924364248	-1.1526820542884055	0.2460058343138159	-4.685588280877898	2.791569376834053e-6	1.6746691044719632e-4	MYB KO	peak129339
80.1541487160182	-0.7085451173328824	0.1686740138729556	-4.2006773957875625	2.661175595568302e-5	0.0011197456836881127	MYB KO	peak129340
24.028919024841652	-0.6751042245890103	0.31778492322713753	-2.1244060848867834	0.03363620162697992	0.23697020398601848	MYB KO	peak129341
34.50846676577707	-0.1472511047933063	0.26218801364612454	-0.5616240908405954	0.5743721631062515	0.8660866984268795	MYB KO	peak129342
25.00167655322862	0.48851357948621293	0.2596268264393873	1.8815990095702293	0.059890480813839325	0.3300994769249155	MYB KO	peak129344
58.97535386406673	0.2958642214232082	0.21123506127155792	1.4006397405914228	0.16132183077028786	0.5388117578995496	MYB KO	peak129346
49.371365729936635	-0.2082271766202413	0.20938533264398462	-0.994468781508624	0.319994696660599	0.713158122542063	MYB KO	peak129348
26.78219089427389	-0.00600021444542977	0.2961546937331178	-0.020260406376800197	0.9838356404325989	0.9967691106682541	MYB KO	peak129349
30.40501108476983	0.7692782434987105	0.23728227306755353	3.2420384108495934	0.001186780258446804	0.023377834339804313	MYB KO	peak129351
30.724572159533395	0.19269237646382653	0.235877999367365	0.8169154265367513	0.41397676127309135	0.7820577595379113	MYB KO	peak129353
101.24895098414736	-0.31708235060862994	0.1571616178517673	-2.017555908006099	0.043637532837489695	0.27640037548858476	MYB KO	peak129355
114.35988306692983	-0.02438660515639584	0.11026871952455107	-0.22115614710630804	0.8249708533479724	0.9549306223901769	MYB KO	peak129358
608.6568730297827	-0.19125250871932625	0.07990333928657947	-2.3935483851730455	0.01668628030388698	0.15263664483272757	MYB KO	peak129359
176.49946570243725	-0.18633283972063386	0.10248861068937601	-1.8180833798730494	0.06905138983393468	0.3562206095481499	MYB KO	peak129360
48.036455089120295	0.1787667469844861	0.1653003622233438	1.0814661539757993	0.2794898084206415	0.6772549771589179	MYB KO	peak129361
109.2486166023258	-0.0040843008156536895	0.12178497088019795	-0.0335369856077848	0.9732463721603111	0.9942276483089876	MYB KO	peak129363
394.96128615052703	-0.02208532555256952	0.09011790153566307	-0.2450714583475906	0.8064011020857209	0.9489909516919423	MYB KO	peak129364
155.86083447926623	0.19288906241504492	0.11563337070778586	1.6681089657283272	0.09529409769252241	0.41990902215332937	MYB KO	peak129365
34.614731811845594	0.49296041067709007	0.2256650109970737	2.1844787036280184	0.028927090503482383	0.21613809423190367	MYB KO	peak129366
51.37821464628026	-0.07572778033217988	0.1690102123656057	-0.448066298907218	0.6541053492819937	0.8985500323019449	MYB KO	peak129368
44.17394246573317	-0.22490911393999233	0.18277550502486453	-1.2305210914854043	0.2185020338172025	0.6128194220268673	MYB KO	peak129371
207.81957795495353	-0.11247105299529683	0.09772227240923849	-1.1509254770938382	0.2497628955016818	0.648100506013094	MYB KO	peak129372
59.034716515312475	0.029404775845634168	0.16089708718223	0.18275517823595333	0.8549901187942988	0.9636074431052171	MYB KO	peak129373
257.63984390506903	-0.16043133501737775	0.08222477173549896	-1.9511314124830172	0.05104141533325838	0.30202548256427764	MYB KO	peak129377
653.9876533388701	-0.07082804710181421	0.06455277078842662	-1.0972115718154836	0.2725489157824627	0.6704944320466812	MYB KO	peak129378
44.89136641937723	0.3114289313698696	0.25195577159250415	1.2360460306245862	0.21644145407634188	0.6105781364973042	MYB KO	peak129379
105.8745010404333	0.2194144350811917	0.15837013814774287	1.3854533288119055	0.16591389399728868	0.5457496750115153	MYB KO	peak129380
463.25774149144246	-0.0068203446053771415	0.06700576752122418	-0.10178742603339014	0.9189254063811843	0.9804311366593402	MYB KO	peak129381
125.93696975449761	-0.014441082795416076	0.10502804251265967	-0.13749740021742674	0.8906376475551343	0.973018146457774	MYB KO	peak129382
56.538719459158244	0.17869325265751687	0.20945256597530912	0.8531442516611697	0.39357931417037323	0.7690055004941848	MYB KO	peak129383
26.453137410729635	-1.034836224758457	0.3242745284993503	-3.1912349993919746	0.0014166600227802366	0.026699004990406002	MYB KO	peak129384
51.045629780878784	0.06927825533435765	0.18471328885233504	0.3750583174865162	0.7076170958199729	0.9174662662454451	MYB KO	peak129388
40.49989116662682	0.3692927216407258	0.2130202337523965	1.7336039639782397	0.08298837665716294	0.39203610386688853	MYB KO	peak129389
35.59587187838844	0.22729663171944703	0.20463036985581234	1.1107668518588218	0.2666687181342682	0.6650136716222725	MYB KO	peak129390
135.0079175140312	0.005098165276247051	0.145910618921282	0.034940330689690824	0.9721273209938689	0.9939634756591125	MYB KO	peak129391
632.6760994841669	-0.01463277282795553	0.08997054028126385	-0.16263960160971458	0.8708022045309737	0.9679788213876289	MYB KO	peak129392
284.88083289354665	0.02303721584040153	0.09033412902406021	0.2550222832642316	0.7987058885667482	0.9467637014076222	MYB KO	peak129393
38.63057630491259	0.010521191367846327	0.20524206124504507	0.051262354821533095	0.9591164651444196	0.9907439703139855	MYB KO	peak129394
54.50572985579886	-0.06220070485209518	0.2427360931940969	-0.2562482737264713	0.7977591355739504	0.9465899903633705	MYB KO	peak129396
19.11168906039945	0.25079932865251525	0.3466315510891286	0.7235328920996802	0.46935255368090917	0.8147900120510899	MYB KO	peak129398
33.41979743455161	-0.18626621181110792	0.23221505891878452	-0.8021280475020921	0.42247889224493657	0.7880429097510483	MYB KO	peak129400
39.305433802624144	0.7285527323578971	0.23617013742118154	3.0848639049509012	0.0020364531421821442	0.034985557038604315	MYB KO	peak129401
46.37424242831313	-0.04658763953991354	0.23764673823193538	-0.1960373615330059	0.8445809230434517	0.9604506399942281	MYB KO	peak129403
47.366864744114324	-0.47838622395663766	0.23111648383892158	-2.069892272547953	0.03846243374630138	0.25608465227063304	MYB KO	peak129404
24.094500168695937	0.058504196929543645	0.27330809270940526	0.21405951192139858	0.8305006487590384	0.9569261060374807	MYB KO	peak129405
27.681383563300155	0.2752537622110795	0.2265234364913414	1.2151226666632384	0.22431930967501426	0.6195091207287939	MYB KO	peak129408
113.90616803222451	0.008990231197158575	0.16262983264155093	0.055280332342060264	0.9559151307208326	0.9898474839947241	MYB KO	peak129409
23.287013265584932	0.2529593109237069	0.27766051912452805	0.9110380968864251	0.3622753009169811	0.7464192938769069	MYB KO	peak129411
55.60049436829573	0.7875994780319487	0.18147436984959622	4.340003928294126	1.4248016895460095e-5	6.661326490128453e-4	MYB KO	peak129413
28.686088432736938	-0.5617534258369633	0.32380775324522987	-1.734836242205509	0.08276981480651435	0.39161881746479377	MYB KO	peak129419
123.88397736699618	0.09777941105051527	0.15890825594580052	0.6153198930322745	0.5383434826431381	0.8493591157185906	MYB KO	peak129422
43.1049460525055	0.2004813101325601	0.24146734618597387	0.8302626143832837	0.4063903205645517	0.7775023856193847	MYB KO	peak129424
85.31236414981915	0.16052148790086318	0.15178125303568324	1.0575844163252832	0.2902449502530966	0.6877479684010761	MYB KO	peak129425
32.19996169805167	0.5645729310961602	0.26123639476946675	2.1611572598618154	0.030683193683030376	0.22410575916378814	MYB KO	peak129426
235.69205314541753	0.18585500208261768	0.09586495185859113	1.9387168978791065	0.05253581991264915	0.3070553433797109	MYB KO	peak129427
54.15971580533438	0.5788806492243002	0.1982287238593138	2.92026623565988	0.003497324669250522	0.05205364119396178	MYB KO	peak129428
89.37494672377878	0.32667417212433586	0.14930838113310568	2.1879158399896643	0.028675733261310336	0.21481441086410755	MYB KO	peak129429
56.577189499463046	0.5146183394394306	0.23033068788740008	2.234258683284999	0.025466057195414886	0.1996060406958936	MYB KO	peak129430
39.36207458545047	0.39165100101431743	0.24499220040335062	1.5986264067570741	0.10990363861591225	0.45037063563019014	MYB KO	peak129431
24.973659028565933	0.4298256632098219	0.27151109104692706	1.5830869433452806	0.1134016491357141	0.45714180667677545	MYB KO	peak129433
22.106139213635615	0.13246997764739674	0.4071962570345978	0.32532218889266784	0.7449372391306681	0.9298869533506569	MYB KO	peak129434
31.08735257592099	-0.19397955062285438	0.2242619232928484	-0.8649687284165029	0.3870559528781838	0.7645443405576219	MYB KO	peak129436
126.29233900529603	0.23506186787593966	0.13938059793683857	1.6864748132481095	0.09170438231576845	0.4125019026563052	MYB KO	peak129437
33.419019320571294	0.5617559232953192	0.2081883959790905	2.6983056411642625	0.006969342094195736	0.08525410278408713	MYB KO	peak129438
99.49966849577106	-0.3795638444082318	0.18694075144028496	-2.030396483826465	0.04231625379083	0.2713389148913229	MYB KO	peak129439
35.81174972467171	0.17677496475249768	0.33481733942349906	0.5279743428368298	0.5975171439171771	0.8760193099860573	MYB KO	peak129442
176.71928452974083	0.09524203808710341	0.13757922795890087	0.6922704793455821	0.48876748525861696	0.8241364523866137	MYB KO	peak129443
1176.0978706642256	-0.039117758118723284	0.07199285066351138	-0.543356149370393	0.5868846113947259	0.8714129059181933	MYB KO	peak129444
536.0232500150806	-0.061892735916870036	0.06735630012287243	-0.9188856247146047	0.35815539971907484	0.7432957402191734	MYB KO	peak129445
58.67643738222874	-0.039945727554689565	0.17659199478034115	-0.22620350149154364	0.821043147393006	0.9537033124625796	MYB KO	peak129446
28.88985888262756	-0.06652189576271257	0.2929607404365949	-0.2270676120751743	0.8203711680967072	0.9534363220127167	MYB KO	peak129447
47.18641922228358	-0.9694757099094571	0.2600476541737448	-3.7280694301580755	1.9295222570837046e-4	0.005626426392602426	MYB KO	peak129448
57.10823115039092	0.2645573394785477	0.16903993577309007	1.5650582110589237	0.11756926086033682	0.4651819571896811	MYB KO	peak129450
155.8621816106284	-0.11768629799258663	0.10143752816647529	-1.1601849938559672	0.24597349527182014	0.6439065011063556	MYB KO	peak129451
130.95017334997561	0.06145778360745083	0.11977024435598128	0.513130652257717	0.6078599312553623	0.8809131728964587	MYB KO	peak129452
26.059361643367847	-0.3934589408952571	0.29368416235511213	-1.339734964732286	0.18033152587561366	0.5652211401477304	MYB KO	peak129453
23.594343586216933	-0.7718560859818198	0.35126893087052247	-2.1973366220262887	0.027996413996174984	0.21190896843237983	MYB KO	peak129455
120.31747027936314	0.156731748746901	0.12330127950776955	1.271128323830775	0.2036830004535651	0.5948782723762844	MYB KO	peak129458
21.59602169266834	0.1321319882024945	0.26410329949002925	0.5003041933123706	0.6168609019075433	0.8847434043301549	MYB KO	peak129461
55.778018312280466	0.20894010406788327	0.16268994807101406	1.28428404179391	0.19904258845949757	0.5891042075030366	MYB KO	peak129462
24.152312335161792	0.3819838602526832	0.3289424165921209	1.1612484160908083	0.24554089050209912	0.6435040000353462	MYB KO	peak129464
55.35844153557176	-0.1721952606252764	0.17983677111278049	-0.9575086316317819	0.33831059179123396	0.7281733377129256	MYB KO	peak129465
40.66731033021683	0.11052437719905847	0.22620019617134451	0.48861309172047446	0.6251156426836264	0.8875135066798162	MYB KO	peak129468
50.060615793593094	-0.2722762425516021	0.2191778431202298	-1.242261711655978	0.21414001721814407	0.6074683122472434	MYB KO	peak129471
59.91153603031582	-0.16819634631678285	0.19478306211285695	-0.8635060178863508	0.38785931215107666	0.765062345623104	MYB KO	peak129472
180.65608769807588	-0.14619395695919138	0.13501586014103223	-1.082790990676821	0.2789012053676522	0.6767569087343187	MYB KO	peak129473
42.732780718148966	0.16765416705565325	0.245270607346261	0.6835477306865692	0.49426080032426223	0.827017470734	MYB KO	peak129476
27.57522640314663	-1.2482566010963239	0.36651165630251736	-3.405775995473436	6.59762886299897e-4	0.014820233162900279	MYB KO	peak129478
65.05175881903716	0.37245663866668444	0.16566068736107192	2.2483103541329794	0.024556406941281108	0.1952150789054417	MYB KO	peak129479
31.27533006840806	0.13277307986080175	0.23080118862525242	0.5752703469668127	0.5651084728725894	0.8621941276508396	MYB KO	peak129481
30.959283268800597	0.20077574515900282	0.24386038236954888	0.8233225225356405	0.4103246090385009	0.7798253182507879	MYB KO	peak129482
30.66060135369197	-0.19081959566506002	0.26361467468691946	-0.7238580169775672	0.4691529067546032	0.8147228630999085	MYB KO	peak129483
57.75881058447319	0.21893232420542333	0.19517917563116707	1.1216991950982667	0.26199035890624045	0.6603930856722325	MYB KO	peak129484
29.647116869184728	0.18804418485363825	0.23142443664018184	0.8125511185580151	0.4164754669433053	0.78399425068979	MYB KO	peak129488
53.4540567615949	-0.01375390485574132	0.17192829944921795	-0.0799979113374746	0.9362389171594322	0.9848818548210597	MYB KO	peak129489
23.70830896397111	0.07743022270030019	0.24827869090576574	0.31186817691772367	0.7551407082805687	0.9333326951340666	MYB KO	peak129492
20.92066245269358	-0.057596802019147096	0.2828901258041394	-0.20360131643132914	0.838665064328934	0.9588067671063646	MYB KO	peak129493
24.263313029318425	0.17909954187566707	0.27667554238224334	0.6473269748875404	0.5174203468557108	0.8389876647654078	MYB KO	peak129494
34.46336002779435	0.4762396492044755	0.20734113006282262	2.296889425943511	0.021625078352184576	0.18025617475010092	MYB KO	peak129498
70.6422121538604	-0.016212452806032993	0.17904179051704344	-0.09055122136130385	0.9278491923357599	0.9828920365244062	MYB KO	peak129500
362.8138416553371	0.016201845435907053	0.09768485835446557	0.16585830914670516	0.8682684574654929	0.9673305768648097	MYB KO	peak129501
117.5052764602096	-0.026945196914161675	0.11867227402652417	-0.22705553706790194	0.8203805573706686	0.9534363220127167	MYB KO	peak129502
47.191903712412916	-0.059722915619733453	0.20228322217131703	-0.2952440394149601	0.7678074620003625	0.9371580820399651	MYB KO	peak129503
44.14502515893466	0.09369305106514737	0.17591954978449978	0.5325903299543496	0.5943171974859518	0.8746422230636736	MYB KO	peak129507
108.00378495192427	-0.17204218823000214	0.11617374665544615	-1.480904190343911	0.13863210625603423	0.5031744634503676	MYB KO	peak129508
25.83688980742078	-0.10050632036176439	0.24288591803383358	-0.41380052485284075	0.6790201995672231	0.907448913339611	MYB KO	peak129509
23.03468120085242	0.3930730353701656	0.2817895181628167	1.3949171634661361	0.1630408207523505	0.5413385755185811	MYB KO	peak129511
61.35623044896587	0.028602333964644254	0.1900505684593719	0.1504985446584377	0.8803712988558495	0.9704276243420722	MYB KO	peak129513
183.27487452013122	0.16461664221260203	0.11334081820118297	1.45240386319078	0.14638934277041002	0.5160945507393725	MYB KO	peak129514
57.19507134989037	0.18096144551437351	0.26700131228549634	0.6777548917844904	0.4979271160773097	0.8289518452362123	MYB KO	peak129516
114.21629933922354	0.009907875763328512	0.18831301428898947	0.05261386633705336	0.9580395685348393	0.9904137115937114	MYB KO	peak129517
682.2554011759624	0.01740334415701396	0.05735513756372912	0.3034313035632867	0.7615611926718208	0.9352237713190937	MYB KO	peak129518
385.4488989788313	0.041194149471487584	0.0743054161375487	0.5543895938249241	0.5793122462623055	0.8681971726248305	MYB KO	peak129519
159.64734637772645	-0.1405025757637953	0.13055829508858618	-1.0761673600935255	0.2818524144668989	0.6797541273082137	MYB KO	peak129520
29.072753101560284	-0.24676722777920276	0.2603136204052123	-0.9479612607095903	0.3431491760937647	0.7314509842066782	MYB KO	peak129521
159.88568809589148	0.1968008485327449	0.14665398598176552	1.3419399903471734	0.17961545393119474	0.564478896499528	MYB KO	peak129523
21.794796620957843	0.20826707591742258	0.2860896159679687	0.7279784525305548	0.4666267766078582	0.8134042343511408	MYB KO	peak129524
34.55628949880899	0.12255417249270556	0.21017694501265177	0.583099980282463	0.5598259970096946	0.8597645000473672	MYB KO	peak129528
29.570543552200704	-0.16559493960418975	0.24217466531572912	-0.683783084363096	0.49411214968637196	0.8269663888628053	MYB KO	peak129529
76.88497117174335	-0.007445913061470719	0.17162351229042852	-0.043385157208940185	0.9653945093922812	0.9925420806771447	MYB KO	peak129530
345.47984057372724	-0.13529086392452364	0.0997298063856885	-1.3565740156088204	0.17491660273155715	0.5583395690206305	MYB KO	peak129531
98.93450602784233	-0.1913497533318359	0.1538526630690502	-1.2437207748945933	0.2136023472275015	0.6067836746812996	MYB KO	peak129532
48.388679983673086	0.06214138087873839	0.22199785359281038	0.2799188364799168	0.7795397752699007	0.9409203834347204	MYB KO	peak129533
119.87239948329719	-0.21497135229473205	0.14478805070651055	-1.484731310669311	0.1376150140421029	0.5016918991892672	MYB KO	peak129534
358.4068389754272	-0.29153065774984666	0.1151873791771936	-2.530925348178839	0.011376205803471014	0.11869768194634452	MYB KO	peak129535
67.76322647444837	-0.2795150087664136	0.17081735446496	-1.6363384718251852	0.10176876858735105	0.4340554411932237	MYB KO	peak129536
26.152208717236135	0.22709645241152449	0.2228010198654133	1.0192792319743684	0.30807042065983065	0.7031327366854854	MYB KO	peak129539
63.925274526895286	-0.2310359097239858	0.1840307509640142	-1.2554201323080136	0.20932628473269982	0.6018950462885135	MYB KO	peak129540
80.21998174738664	-0.5402017237680703	0.18381438037947687	-2.9388436457084977	0.003294392210288226	0.0498022988395444	MYB KO	peak129542
423.49189304664145	-0.6402408019638177	0.08605147071312545	-7.4402075485522365	1.0052723257533535e-13	3.448596473422372e-11	MYB KO	peak129543
42.31785424238095	-0.33137806243697054	0.21522647868759115	-1.5396714403248568	0.12364046177511075	0.47721187817972166	MYB KO	peak129544
63.24161754871016	-0.8289103652729856	0.2589127959959449	-3.2015040511399366	0.001367121527996753	0.025981559150528046	MYB KO	peak129545
36.385249269667185	-1.2568396833448054	0.2796387876132922	-4.49451127317455	6.972990956572846e-6	3.6428704809955475e-4	MYB KO	peak129546
56.60122022127773	-0.6929605467834563	0.1913321599627991	-3.6217672288766787	2.925973438664955e-4	0.007860640712803436	MYB KO	peak129548
31.851490990550992	-0.24891770136282002	0.27377572725586125	-0.9092029591439647	0.36324300249946534	0.747295677929367	MYB KO	peak129551
32.12164798819644	-0.4655721757185759	0.30559182441687793	-1.5235099191772168	0.12763118098257778	0.48380004322192377	MYB KO	peak129552
44.73097680430937	-0.5224046171244145	0.22919777870998914	-2.2792743457842533	0.022650762044951055	0.1858032939725622	MYB KO	peak129554
41.229120469339996	-0.9864684656912527	0.2647714538153811	-3.7257357297252067	1.9474635639507056e-4	0.0056740601471469984	MYB KO	peak129556
24.495164815183806	-1.999128159077248	0.36722753809517283	-5.443840539429106	5.214390283644327e-8	5.343718165368487e-6	MYB KO	peak129559
148.86964852710082	-2.1978932243858247	0.1709772089656781	-12.854890062142895	8.07405686349226e-38	4.754845728814191e-34	MYB KO	peak129560
32.24233739772226	-1.647364230203973	0.3786280105578317	-4.350877864997139	1.3559356804430438e-5	6.373258439201147e-4	MYB KO	peak129562
66.2772725875081	-0.4583429600330111	0.19349403792156292	-2.3687704538927994	0.017847326394152083	0.15941904636101073	MYB KO	peak129563
29.077354136947363	-0.2727341008090967	0.2418698283649728	-1.1276069555792252	0.25948594788673834	0.6577134263099852	MYB KO	peak129564
34.06455721258764	-0.1173582786065295	0.2281632152178427	-0.5143610835536294	0.606999562376223	0.8805780032557784	MYB KO	peak129567
100.12685085309778	-0.2699630520989302	0.1436372091147096	-1.8794785401555385	0.06017918103301553	0.33101450996979465	MYB KO	peak129570
108.3409729996686	-0.547299565882641	0.13031740399967193	-4.1997426980974755	2.6721846753919396e-5	0.0011227067938937888	MYB KO	peak129571
63.04050094470333	-0.3757941358889979	0.16775076738103128	-2.240193244752283	0.025078380034878268	0.19778488917971038	MYB KO	peak129572
206.3733991783326	-0.2030051170716896	0.10374232961004815	-1.9568204978117938	0.05036857625194002	0.29947598150075544	MYB KO	peak129573
34.294778790293726	0.4492088320293655	0.20376319076566635	2.2045632007498788	0.02748476043713653	0.209593913127418	MYB KO	peak129578
35.11499217490522	-0.09485604686913565	0.2644861069888784	-0.3586428336408775	0.7198622990167978	0.922021040310084	MYB KO	peak129580
296.0951373431725	-0.5399721077983415	0.11747616045369659	-4.596439870974267	4.297709214842962e-6	2.4171322216405084e-4	MYB KO	peak129581
30.455528965210217	-1.7193738266449043	0.3193671171424955	-5.383690850920487	7.297379526005392e-8	7.177381559269479e-6	MYB KO	peak129584
108.08412881948212	-0.10760560268895758	0.17023473783713983	-0.6321013211293086	0.5273206719847539	0.843977010195103	MYB KO	peak129585
50.4670401814592	0.13783262535249904	0.18880960934160612	0.7300085299319892	0.4653849706559851	0.8128936851153171	MYB KO	peak129588
136.40817462563643	-0.23031741471062045	0.10631452206383242	-2.1663777463283456	0.030282333059763206	0.22218834593094286	MYB KO	peak129589
261.0839678357284	0.08545489256974437	0.07588738934105517	1.1260750081372632	0.2601337714740185	0.6582810195463947	MYB KO	peak129590
98.39740301608	-0.04274034407085043	0.1266573601317794	-0.3374485622184267	0.7357787817708755	0.9273067696103237	MYB KO	peak129591
80.2403450739236	0.07498034517903264	0.1699357453152886	0.4412276242406717	0.6590482165152707	0.9004655006697125	MYB KO	peak129592
45.05472744754827	-0.07378745903556722	0.24755145602202447	-0.2980691781065606	0.7656503652294322	0.9363404850332996	MYB KO	peak129593
43.777277697942914	-0.18472432798128957	0.24617910454323155	-0.7503655857552691	0.4530345518306615	0.8058518262742177	MYB KO	peak129594
57.81050998942654	-0.32424762517135725	0.21860028622432018	-1.483290030272995	0.1379973700291763	0.5022610321743757	MYB KO	peak129595
49.40078726152547	-0.06354926683442501	0.22613375562768095	-0.28102512452433687	0.7786911294545766	0.9406494603829123	MYB KO	peak129596
22.694612400921912	-0.3567492091812489	0.3209912362928758	-1.1113985954923304	0.26639681662280984	0.6647550648131721	MYB KO	peak129597
73.07621118320075	-0.05948279225738089	0.1687595452240188	-0.3524706835303498	0.7244853007126952	0.9239785127830298	MYB KO	peak129599
53.851089965230564	-0.06269904975578819	0.18717846755901385	-0.33496935076691103	0.737648206469063	0.9276091959348097	MYB KO	peak129600
60.356040232635536	-0.15570263810801835	0.24182112700725036	-0.6438752479362567	0.5196563336105937	0.8402259071707925	MYB KO	peak129601
89.70669932318259	-0.3594543861464387	0.1927012994171716	-1.8653449002866858	0.062133075301393066	0.33704544200016034	MYB KO	peak129607
26.91016235882094	-0.1258034042726629	0.25308685633657674	-0.49707600818810865	0.619135452545508	0.8854480309690692	MYB KO	peak129610
124.8923510708106	0.32407117965223353	0.12032517714077498	2.6932948477863863	0.007074967113176243	0.08618068097093333	MYB KO	peak129611
23.668682183541502	0.39557546631646917	0.2830645168116596	1.3974745784886562	0.16227090605850122	0.5402417508677924	MYB KO	peak129612
52.72937932695767	-0.6023094587648236	0.24100707228108542	-2.499136033910046	0.012449651095270535	0.12583825622915337	MYB KO	peak129614
36.426280998311725	-0.23994357826405888	0.23417654192831697	-1.0246268746145686	0.30553927883654686	0.7010503568446036	MYB KO	peak129615
111.66140098618547	-0.028572340036755843	0.1340917585399284	-0.21308050806305054	0.8312641678419155	0.9571515663519089	MYB KO	peak129616
68.85288773471464	0.2127512541243965	0.15161571938202004	1.4032268882907564	0.16054919196103268	0.5379112994012162	MYB KO	peak129617
167.10064420062892	0.04456193481571922	0.1229484790191472	0.3624439697930662	0.7170202867077449	0.921005956201902	MYB KO	peak129619
29.181006716069785	0.2358389700820043	0.2198599091595292	1.0726783749868685	0.2834154462252139	0.6810711391886081	MYB KO	peak129620
182.10409477167175	0.3875369823470463	0.15284369910343487	2.53551166728035	0.011228318808614132	0.1176791076531088	MYB KO	peak129621
25.45212792795743	0.5665043596413214	0.2273885609349348	2.491349421061781	0.01272588968627626	0.12780779297869876	MYB KO	peak129622
60.07523374932036	-0.09627051127601284	0.1629339844475833	-0.590855932250178	0.5546169548708317	0.857160528206676	MYB KO	peak129625
22.66999056319914	0.1674643027560319	0.2767084817543106	0.6052011911392128	0.5450453244794822	0.8526307135372392	MYB KO	peak129627
128.88577661637387	-0.004819266782492424	0.15116391531281195	-0.03188106614280032	0.9745668979932509	0.9945285163043354	MYB KO	peak129629
45.107820368275235	-0.07578987023401978	0.22618826470630146	-0.33507428129585154	0.7375690531008376	0.9275788060882695	MYB KO	peak129631
47.06629760337922	0.3545316346342005	0.16322255274754194	2.1720750513108222	0.029850002445546253	0.22023960094206363	MYB KO	peak129638
79.1924231021237	0.05422865459661828	0.17814924200627655	0.30440014218364003	0.7608230594806848	0.9349985699752136	MYB KO	peak129642
57.705002551195825	0.10010102208337841	0.2048207845485781	0.4887249226390747	0.6250364568018183	0.8874634850767869	MYB KO	peak129645
81.27813897251272	0.43802070121869924	0.1316002192934476	3.328419234940503	8.734032517813707e-4	0.018432760250414154	MYB KO	peak129646
35.970786371888785	0.10407358911493181	0.23860536236113755	0.4361745607268155	0.6627100836363601	0.9016847227030226	MYB KO	peak129651
23.63962535681942	0.08302660449628328	0.2992962992691148	0.2774060511240375	0.781468335765299	0.9414698567213378	MYB KO	peak129655
19.019674093859596	-0.8537133951841249	0.3509112255585406	-2.4328472075103353	0.014980620964687778	0.1421057523312489	MYB KO	peak129656
53.24912780182462	0.5993412381221918	0.18177518466586756	3.2971565355517516	9.766905032928287e-4	0.02010037123134705	MYB KO	peak129657
34.99498550444497	0.8349482684817001	0.20508114420352647	4.071306856241652	4.6750116419464175e-5	0.0017944006678902156	MYB KO	peak129658
53.47793150890942	0.876527495762999	0.19334768723990833	4.533426327853574	5.803451367948013e-6	3.118792418219271e-4	MYB KO	peak129661
40.41612942072539	0.9143795179634078	0.1817683157186451	5.030467022529682	4.892865427179542e-7	3.812254249621141e-5	MYB KO	peak129663
34.314378712868624	0.9239943188538372	0.20526269784049256	4.501520873373024	6.74689376749465e-6	3.53831463750942e-4	MYB KO	peak129665
33.40300020991503	0.22895637809216948	0.25272430151543346	0.9059531541654592	0.3649606482323038	0.7487618654360437	MYB KO	peak129667
65.54045772634412	0.7284055679211208	0.17465306614265136	4.1705856301782935	3.0381786420057546e-5	0.0012497294957077047	MYB KO	peak129668
71.68965858892135	0.899046576742614	0.17216175249874205	5.222104002160313	1.769015628802377e-7	1.569537739661278e-5	MYB KO	peak129672
20.6819464730516	0.23943526806583693	0.3494001814363925	0.6852751680938253	0.4931702983597902	0.8263950120166187	MYB KO	peak129673
181.9968776183077	1.0732244945847667	0.15799693244130864	6.792691971937107	1.1006021273484764e-11	2.5839834364294286e-9	MYB KO	peak129675
30.147628330266688	0.9411037079059594	0.22806955672147178	4.12638899042223	3.685037568656066e-5	0.0014683737097297503	MYB KO	peak129676
56.05925238883848	0.9382498230897002	0.1875903743364494	5.001588308613953	5.685991102816477e-7	4.3463543780355455e-5	MYB KO	peak129679
59.54590790549592	1.1581339309158283	0.2623837808134814	4.413892990356372	1.0152815785896672e-5	4.998148814807656e-4	MYB KO	peak129681
88.85140670718391	1.2966950976144704	0.17460081183436582	7.4266269669156735	1.1140196040825032e-13	3.7940286453544284e-11	MYB KO	peak129682
154.34488113951875	1.1615557431300867	0.10847935370406377	10.707620422397238	9.374033170338266e-27	1.6770857293621514e-23	MYB KO	peak129683
93.55109938244418	1.2852470038584787	0.2803179520341656	4.584961450138701	4.540702048690891e-6	2.532633012848558e-4	MYB KO	peak129684
23.238512295829196	0.9771288759927926	0.2583814246771379	3.7817303516062344	1.5574201308931064e-4	0.004723628520172511	MYB KO	peak129685
68.33704754493107	0.9062690734229278	0.13617476960001584	6.655190796980224	2.829327739086223e-11	6.161613168863321e-9	MYB KO	peak129687
34.09891147874165	0.764297847143204	0.21955435148820024	3.4811327671830754	4.992979321462565e-4	0.011898376637288053	MYB KO	peak129690
38.440413293187696	0.9276259291340362	0.2639732958098272	3.5140900381162816	4.4126321648760004e-4	0.010797579506355251	MYB KO	peak129694
20.1941315026145	1.1436699732319697	0.27257772788477813	4.195757232650397	2.719614290833466e-5	0.0011399232651943345	MYB KO	peak129695
53.07624161454301	0.6636906910014427	0.17154192319227915	3.868970795305357	1.0929573111657798e-4	0.0035849456367657885	MYB KO	peak129696
40.25535939603534	0.41316038738939936	0.22900133743409534	1.8041832943805556	0.07120257732721212	0.3616647444470673	MYB KO	peak129702
37.49283598004518	0.2640030260228124	0.22673259472096005	1.1643805618143306	0.24426982143969797	0.6422701501228445	MYB KO	peak129703
539.3598617896331	0.3047644821397518	0.11398441914175239	2.6737380813490224	0.007501101080667346	0.089618184567902	MYB KO	peak129706
21.790655064762124	1.0083524577027394	0.29087522614315214	3.466615122480338	5.270559800148406e-4	0.01240301549240052	MYB KO	peak129707
71.24071997876597	0.8130030565402736	0.14951628806606274	5.437555112263447	5.401664485130904e-8	5.498403774779811e-6	MYB KO	peak129709
23.10742409630666	0.7093859949222077	0.2424699289570251	2.925665866994739	0.0034371989012345464	0.05140232579661275	MYB KO	peak129713
122.72608159892282	0.33110954321266467	0.1410892124318398	2.346809777342996	0.018934918926931776	0.16551454241918218	MYB KO	peak129714
73.4159269673875	-0.006481353703851669	0.17179028820570333	-0.037728289366921804	0.9699043203958142	0.9934060575447898	MYB KO	peak129717
88.32126426481538	-0.08215399692843624	0.15618786733343537	-0.525994741659741	0.5988918604806832	0.8769142548358063	MYB KO	peak129718
35.46274873345087	0.6355185475290844	0.21343688959780316	2.977547830305458	0.002905643034508425	0.04537342498821315	MYB KO	peak129720
225.39967698039626	0.45705633416498853	0.12359545121038958	3.698002877039279	2.1730242682664223e-4	0.006195859007544308	MYB KO	peak129725
51.33058809801857	0.7494936492258581	0.2012083203514126	3.7249635001020787	1.953434842869738e-4	0.005687940263425632	MYB KO	peak129726
19.32345753533369	1.0758779080654064	0.3092367419313884	3.4791399668287664	5.030257836420133e-4	0.011973081034457937	MYB KO	peak129727
23.07244076494886	0.8511586723835264	0.2879932206767226	2.9554816269059567	0.0031218129041585435	0.04782437355680209	MYB KO	peak129728
38.01792950988079	0.700894681510303	0.22985206970429148	3.0493294335439995	0.0022935282875030587	0.03818143787642165	MYB KO	peak129729
102.99723041193484	0.718733125469486	0.15103515180887486	4.758714225539998	1.9483004292499647e-6	1.241510089129406e-4	MYB KO	peak129731
120.68252708997426	0.09405519111240875	0.13010158637164124	0.7229365431697021	0.4697188711504824	0.8149046999042044	MYB KO	peak129735
27.255471726183533	0.6082187307285694	0.22325956197934327	2.7242673296333164	0.006444431997660539	0.08081241107739753	MYB KO	peak129736
22.865247228546135	-0.060307824618652445	0.2638776573243292	-0.22854464159702895	0.819222855294556	0.9531548255187234	MYB KO	peak129740
187.43706198105514	0.19723451695718042	0.09560569958349925	2.0629995681891486	0.039112669205278304	0.2586036141340417	MYB KO	peak129742
86.45201585266518	0.06840198566258927	0.1489850257601194	0.4591198700245434	0.6461480885255511	0.8951659288769162	MYB KO	peak129743
81.61786144729889	0.3485644894528303	0.16037703587409877	2.1734064827489696	0.029749737352035496	0.21986920431581278	MYB KO	peak129744
42.306262225713645	0.17549541922510398	0.21570812812732576	0.8135781472338146	0.41588666096821575	0.7835475885955998	MYB KO	peak129745
19.406142950202625	-0.22354545110637178	0.30983375100764954	-0.7215012902220992	0.4706011471284408	0.815321519745953	MYB KO	peak129748
48.930447046519426	0.6533777953483719	0.1954838569300517	3.3423618993877557	8.306867911634945e-4	0.01774588558081542	MYB KO	peak129749
19.398688277906547	0.4345100149974445	0.2993739070088863	1.4513957456704702	0.1466696937180218	0.5164626291667627	MYB KO	peak129750
286.1047285640635	-0.106897160431464	0.11950080519059278	-0.8945308800302464	0.37103791525910035	0.7530172737381897	MYB KO	peak129751
25.226586129367963	0.1006833350748411	0.2762804684297592	0.3644243679152389	0.7155411417282477	0.9205490424121876	MYB KO	peak129752
61.909297687631756	0.13831172474014786	0.16281225251877626	0.8495166831758999	0.39559385098263816	0.770473299783235	MYB KO	peak129753
31.08586103794906	0.2914823278105935	0.26007660723443426	1.1207556531520346	0.2623918855976986	0.6607400462404921	MYB KO	peak129754
22.26220552705791	1.617985160354416	0.21866024601542203	7.3995396503866555	1.3665741473552686e-13	4.609725304648009e-11	MYB KO	peak129756
145.6671692206708	0.14410347711053226	0.2015012355137102	0.7151493475618289	0.47451676406053084	0.817264093513007	MYB KO	peak129757
157.45581018960002	0.1591021073930391	0.18936512221119706	0.8401869654518221	0.4008035655383261	0.7735612981311897	MYB KO	peak129758
20.16672724585314	0.09523933263689431	0.3340324686081848	0.28511998559220497	0.775552218975782	0.9397493265272538	MYB KO	peak129759
35.05638352491881	0.4806076465616223	0.26831432249885184	1.7912113005584296	0.07325939345889962	0.36690443037833753	MYB KO	peak129761
33.78581174832811	0.22878915078890374	0.19942899105914683	1.147221121532171	0.2512902442882192	0.6497970883853057	MYB KO	peak129763
37.74862562377496	0.48824089261024406	0.24456676390957902	1.9963501368925012	0.04589582427810863	0.2844329613257493	MYB KO	peak129771
48.906696658770954	-0.1295710333456405	0.2622436595081344	-0.4940864293484335	0.6212451414867438	0.8862692621406449	MYB KO	peak129773
23.77946724106191	0.9729800342208732	0.27694150181248556	3.513305257077968	4.4256870603944073e-4	0.010820157966700645	MYB KO	peak129775
31.15837611107537	0.61919591924446	0.23006612015573627	2.6913824548582563	0.007115656873500202	0.08648998929565686	MYB KO	peak129776
36.91447041162383	0.22576754456563616	0.19231335081709205	1.1739566889475197	0.24041237408918212	0.6376991914391323	MYB KO	peak129778
99.75893189855951	0.10810654301170611	0.11490718024006212	0.9408162552231442	0.34679902924232503	0.7345352074932189	MYB KO	peak129779
155.5316461201307	0.00784781155683618	0.10610080866645119	0.07396561492294863	0.9410377456039298	0.98607321941144	MYB KO	peak129780
27.547295873694623	-0.3884543078718323	0.25079636483860795	-1.5488833266056699	0.12140976975040042	0.47301851385760524	MYB KO	peak129784
24.486449541896633	0.18546385956029304	0.3252441153527451	0.5702297160984674	0.5685219036657109	0.8635866742405114	MYB KO	peak129786
26.851755374011027	0.27933282754097055	0.24791618132452972	1.126722854670448	0.25985967635043034	0.658136175123949	MYB KO	peak129792
23.980620294463176	-0.20258202844484124	0.34983410212029525	-0.5790802760995	0.5625350080716218	0.8610293108091847	MYB KO	peak129795
17.09737962808415	0.4679009441659754	0.33770992565601526	1.3855113771295255	0.16589615609542407	0.5457496750115153	MYB KO	peak129797
21.469292952358817	0.3346933784383638	0.276018857031974	1.2125743220492828	0.2252926112213479	0.6205198131828974	MYB KO	peak129803
37.233323837871524	0.26772685821322667	0.22537606399331875	1.187911677351697	0.23486820859334218	0.6319354273359452	MYB KO	peak129804
39.88656801671681	0.4895849722015451	0.22298794922801846	2.1955669528173263	0.028122953790668315	0.2124546432151204	MYB KO	peak129807
77.15791517660523	-0.18890252373463515	0.14252880164683282	-1.3253638671761947	0.18505049525905426	0.5710799080241729	MYB KO	peak129808
746.3277534810304	0.003542559205278352	0.08772082829805163	0.040384470530096854	0.967786610871113	0.9930381668810065	MYB KO	peak129809
62.05197994798373	0.1993037445218642	0.17222739693997238	1.1572127783556347	0.24718543826784303	0.6452029306430918	MYB KO	peak129810
32.477093081302456	-0.14139049426575442	0.2550785117392124	-0.5543018629899702	0.5793722755449497	0.8682076375488242	MYB KO	peak129811
38.278325129416174	0.13043784620988674	0.22358361463732804	0.5833962673045975	0.5596265700381569	0.8596414971938823	MYB KO	peak129813
37.3254730839142	-0.20380966271270565	0.24722207081864173	-0.8243991405695216	0.4097128030293727	0.7794381570754361	MYB KO	peak129815
27.226402612155702	0.3324796069111033	0.24041278008878353	1.3829531308124294	0.1666792375356198	0.5468170218144538	MYB KO	peak129821
24.31718193659503	0.21962189390435347	0.26951862431788803	0.8148672265606288	0.4151483147281971	0.7829686416408939	MYB KO	peak129823
30.888888808461505	-0.10060710017130858	0.21029237103313916	-0.4784153589454479	0.6323546040822108	0.8903498246943383	MYB KO	peak129825
46.59508733916795	0.09219833598488207	0.20185064780118162	0.4567651230710707	0.647839876716408	0.89593700327333	MYB KO	peak129826
50.176523031505326	0.3411214337470034	0.18087252965909062	1.885977015912536	0.059298051969976215	0.3283653602033678	MYB KO	peak129828
220.81551708136232	-0.10454118660574968	0.10996437951500189	-0.9506822760863908	0.34176568813348207	0.7306359124285049	MYB KO	peak129829
61.07932352274089	0.013562768469629564	0.15200018379558358	0.0892286320381649	0.9289002110513973	0.983229921431995	MYB KO	peak129830
32.54275395989755	0.013155985607164754	0.23042603960334246	0.057094179242118605	0.9544701731536066	0.9894516708068033	MYB KO	peak129831
110.94432415381199	-0.029040885917899963	0.11754445936240483	-0.24706299280651878	0.8048594735030744	0.9485014906153678	MYB KO	peak129833
168.1819485320984	-0.03392125964744688	0.11834880235203797	-0.2866210639508238	0.7744024841399606	0.9392460819586642	MYB KO	peak129834
50.67420149476117	0.1384252715184561	0.18602854963380455	0.7441076748216602	0.4568113365663444	0.8078161159107361	MYB KO	peak129835
25.707622448850813	-1.1401243332566076	0.32255984048780195	-3.53461339617609	4.083721692828305e-4	0.010197623382870958	MYB KO	peak129837
150.38944912587257	0.15943438160056445	0.13000514210406353	1.2263698113797996	0.2200595410962039	0.6147114524559593	MYB KO	peak129839
93.29466320723918	-0.7050301783256762	0.16585552215823018	-4.250869486594847	2.1294223263405396e-5	9.331857765084303e-4	MYB KO	peak129842
41.3188205042734	-0.040393909344102155	0.20580482802740158	-0.19627289471908776	0.8443965756382737	0.9604084926336567	MYB KO	peak129844
34.261968997902024	-0.1804715532908927	0.23375161128789354	-0.7720654942079523	0.4400756378632358	0.7978730255516283	MYB KO	peak129845
141.49058920341653	-0.10358374770484893	0.11331715081644012	-0.9141047666530365	0.3606617980989702	0.7453878791010762	MYB KO	peak129846
25.81700301904575	-0.1734999766162861	0.30773483185903844	-0.5637970052599045	0.5728922901417233	0.8655417285357223	MYB KO	peak129847
36.87352124236875	-0.01811216203764902	0.19712302959877448	-0.09188252673731037	0.9267913743720201	0.9826053164378453	MYB KO	peak129851
19.957959256269802	-0.4158238076209865	0.3168022753046512	-1.3125657232768033	0.18932932600603067	0.5763475187859819	MYB KO	peak129852
25.03561271626571	0.14583831966202276	0.3360318640713238	0.4340014601444705	0.6642873807379742	0.902132912343654	MYB KO	peak129853
24.22448529760654	0.5405199982093035	0.2568944933005142	2.1040544359859252	0.035373698794432376	0.24387185243108514	MYB KO	peak129855
64.70477518113691	-0.2807603901594141	0.21310741948535677	-1.3174594804696886	0.18768465452929495	0.574278391088924	MYB KO	peak129861
23.86385367075356	-0.0950676734405065	0.28260841075247917	-0.33639364514091175	0.7365740409989128	0.9273743442440102	MYB KO	peak129865
66.15070130595304	0.2879670622183381	0.2149825844417782	1.339490186919423	0.18041114693599292	0.5653457834964372	MYB KO	peak129866
32.707496306445975	0.12655474900370345	0.2867112614292917	0.44140138888445507	0.6589224369162521	0.9004001259999136	MYB KO	peak129867
95.29866968574747	0.029542284715504557	0.2916637216457493	0.10128885604561477	0.9193211622848642	0.9805692492825031	MYB KO	peak129868
68.74537739442891	-0.020357604358431276	0.2033616408050571	-0.1001054293122375	0.9202606250191789	0.9808394919337813	MYB KO	peak129869
19.732296495192493	0.056337132575289835	0.3193267287629822	0.17642473210285395	0.859960275988768	0.9650390734609081	MYB KO	peak129870
221.04492674668802	-0.12250737382509409	0.10794835479054087	-1.1348702262559076	0.2564296965207268	0.654867808925086	MYB KO	peak129875
120.74431785103815	-0.0668283740787102	0.15403773072646637	-0.43384418715815265	0.6644015916905825	0.9021821163727289	MYB KO	peak129876
113.75797659618095	0.2005717151062613	0.20166157100816992	0.9945956193018823	0.31993297897365375	0.7131222294816082	MYB KO	peak129877
50.35276890386159	-0.2709543274683016	0.1897350901697769	-1.4280665069695273	0.15327271669288692	0.526864945380805	MYB KO	peak129878
330.6410354238516	-0.025940670870861327	0.09169886064008063	-0.2828897839055911	0.7772613261150265	0.9401958295912642	MYB KO	peak129879
44.56206119828144	-0.026086678001654855	0.20386301514291416	-0.12796179818770612	0.8981792050741093	0.9751196705270146	MYB KO	peak129880
22.119307948858417	0.3103333401045237	0.2933893439260524	1.057752595754609	0.2901682497126701	0.6876699673524956	MYB KO	peak129881
47.74853138407862	0.04257678727975856	0.23773244152632486	0.17909540240448799	0.8578627919933643	0.9644604452143936	MYB KO	peak129882
22.545639046017733	0.4748527569633662	0.2808183334324245	1.6909606689822254	0.090844314750159	0.41025134362431676	MYB KO	peak129883
49.140583558532434	-0.09071939571653667	0.19881212935875767	-0.4563071479046079	0.6481691246221405	0.8960107888921325	MYB KO	peak129884
32.363396590880875	-0.5589519977115094	0.25255320347703464	-2.2132049406466408	0.026883519638563457	0.20674915742494523	MYB KO	peak129886
93.40141287070357	0.2883475136348686	0.1407641304043465	2.0484445348867446	0.04051646157726015	0.26443500596373193	MYB KO	peak129887
43.435036563238455	-0.258620290923875	0.2149211322067621	-1.20332648664382	0.22885000327679544	0.6249700458602828	MYB KO	peak129888
30.636078618293837	-0.1886571955279668	0.25136334121253173	-0.7505358363630842	0.4529320488346924	0.8058317218751455	MYB KO	peak129889
30.62797115236325	0.08141029190239109	0.23084046168963765	0.3526690741584389	0.7243365467264333	0.9238603653313822	MYB KO	peak129890
28.731685479474447	-0.1366021202211051	0.25798636216931775	-0.5294935711813031	0.5964631029504088	0.8755783096276917	MYB KO	peak129892
30.896165069575222	-0.3034176517581251	0.24043203284866027	-1.2619684996346183	0.20696012149501491	0.5987813807383717	MYB KO	peak129893
163.65378905080598	-0.19597128322279347	0.11412085750698339	-1.717225820974938	0.08593791944370953	0.3993633728211218	MYB KO	peak129894
31.554175004553223	-0.1554042167450728	0.27885836592713215	-0.5572872674212009	0.5773311736290627	0.8672105680983088	MYB KO	peak129895
32.14996608619802	1.3280183215726968e-4	0.23527156075795747	5.644618998124192e-4	0.9995496245888944	0.9999260545999175	MYB KO	peak129896
27.183358889670146	0.17690096659222934	0.2598592152434102	0.6807569492062313	0.4960252947826059	0.8279213855864471	MYB KO	peak129899
18.281502388559417	0.5157601113781811	0.2924467256347164	1.7636036452751964	0.07779873356639153	0.3790361808367142	MYB KO	peak129902
24.79001200965353	-0.029967798692460832	0.2679084776777791	-0.11185834413386474	0.9109357258160942	0.9781867562644483	MYB KO	peak129903
32.157692939153854	-0.9062293149006538	0.2629108327571397	-3.446907475804813	5.670427433994566e-4	0.01313838036456541	MYB KO	peak129905
24.599172059597105	0.09675887265791759	0.27655611243021405	0.3498706711186275	0.7264357586738388	0.9244474688941439	MYB KO	peak129906
32.01372549804233	-0.363829060576371	0.232252728304843	-1.5665222244400403	0.11722640980612073	0.4645701290592106	MYB KO	peak129907
24.746507436675234	-0.22335642145929077	0.3535640519493442	-0.6317283112574223	0.5275644249711995	0.8440502675572357	MYB KO	peak129908
124.55882158254529	-0.48534286711859875	0.2682837668932133	-1.8090653517317834	0.07044085112862947	0.3595377312424895	MYB KO	peak129909
69.41773222664362	-1.048044056001038	0.18570947379828703	-5.643460371544626	1.666659021763611e-8	1.945174121874513e-6	MYB KO	peak129912
53.87828744941807	-0.42257897421270696	0.1777144415869716	-2.377853878610654	0.017413724930237538	0.1568544796676428	MYB KO	peak129913
27.385401642101957	-0.4273215138932526	0.26975181841076457	-1.5841283903508254	0.11316450491771367	0.45671992094674174	MYB KO	peak129914
34.659482224840865	0.009880525756669005	0.22059651281663267	0.04479003602782259	0.9642746672215906	0.9923162348361253	MYB KO	peak129915
36.01808067708172	-0.027770160352695278	0.2538456241767362	-0.10939782965634548	0.9128869551013744	0.9786312675260005	MYB KO	peak129916
27.847764785275793	0.18248139994599047	0.2475226356644804	0.7372311605203896	0.4609817869936721	0.8105820101186867	MYB KO	peak129917
23.97976279000037	-0.5639865249327569	0.30393739315938	-1.8556009810777419	0.06351045375675284	0.34086162662207786	MYB KO	peak129918
22.698755949257	-0.6929373657917071	0.283261081870292	-2.4462851063634994	0.014433681213985375	0.13879529199490073	MYB KO	peak129919
70.65593107426041	0.17264846572990172	0.1677097609051444	1.02944792716955	0.3032692374446548	0.6992267165382293	MYB KO	peak129920
32.3761100407171	-0.05628336705471229	0.22788738136724088	-0.24697886612691186	0.804924579895	0.9485014906153678	MYB KO	peak129921
36.3613030126011	-0.12192761478869023	0.24351617740301643	-0.5006961594461194	0.6165849755880171	0.8846708426272607	MYB KO	peak129922
56.399614232514814	0.3037734541463732	0.1742604859240456	1.7432147772087472	0.08129610516881645	0.38817934460970854	MYB KO	peak129923
116.90816246924417	0.14784761548822636	0.13565945660767814	1.0898437837311696	0.27578196342871514	0.6737105117036143	MYB KO	peak129926
334.8637450223738	0.1088197367629416	0.07394648820959075	1.471601145608262	0.1411286160343118	0.5067886685241374	MYB KO	peak129927
76.54937173731044	-0.17816517175908317	0.1636934671415493	-1.0884073437397466	0.2764153206033648	0.6743136884567337	MYB KO	peak129928
71.85163106152277	-0.2672456275133858	0.20164401688987388	-1.3253337819556514	0.18506046912167518	0.5710799080241729	MYB KO	peak129929
23.01866394087294	-0.40856761659642193	0.32304879855974206	-1.2647241482337992	0.20597023034369427	0.5975847510011786	MYB KO	peak129930
54.338574585181085	-0.015302717696504549	0.1997475262742399	-0.07661029892052304	0.938933565681034	0.9855511247629609	MYB KO	peak129933
117.64851319717869	-0.08814937109992747	0.16028987766055416	-0.5499372286414828	0.5823624284232276	0.8692964141217847	MYB KO	peak129935
59.9001271070105	0.1418877296417195	0.23867485656307677	0.5944812607616318	0.552190272202784	0.8559113299874719	MYB KO	peak129936
60.940222847675734	0.3145738932181184	0.2817050460345506	1.1166782336569736	0.26413192774145217	0.6626274892058692	MYB KO	peak129937
147.02575760372912	0.01830534004700275	0.1257094239077931	0.1456162909507053	0.8842243067523032	0.9713496404042169	MYB KO	peak129938
128.56130941727818	0.2898152470379781	0.12123784913360583	2.3904683983513895	0.016826897185116742	0.15353538847339218	MYB KO	peak129939
26.46023773135973	0.3746720738756905	0.2896169845715002	1.2936812888582232	0.19577553104553988	0.5849731934376986	MYB KO	peak129940
28.428365761911774	0.38731521389987267	0.33002628836774894	1.1735889762463	0.24055969882658174	0.6379229178324769	MYB KO	peak129941
59.407139596326964	0.1365183895061184	0.20154924681368164	0.6773450740419795	0.4981870387526647	0.8290293811874219	MYB KO	peak129942
58.37765009750092	-0.24453149812407984	0.19679347527001181	-1.2425792968418732	0.21402290291833928	0.6073329970663391	MYB KO	peak129943
23.288144247699304	-0.0015361074548404007	0.25324279992206933	-0.006065749767863523	0.9951602615888873	0.9990740842656616	MYB KO	peak129948
167.73890044053124	0.026145131032991438	0.1189559884665758	0.21978827102376342	0.826036054661261	0.9554804095042116	MYB KO	peak129949
66.91635709787612	0.36202022828042163	0.18580389150181859	1.9483996021519188	0.0513671673949667	0.30310960830420874	MYB KO	peak129950
21.748150310440828	0.5210224056829726	0.2840489962464657	1.834269483673472	0.06661400167472374	0.3495330841513376	MYB KO	peak129951
23.649608465885176	0.2907517732599983	0.3026083478914345	0.960818745701986	0.3366433114327297	0.7266586595187348	MYB KO	peak129952
34.04587718947887	0.30879294546349034	0.20765038071154643	1.487081046542574	0.13699340674022326	0.5007441120811664	MYB KO	peak129953
20.877936148665192	0.0012228255703142774	0.2954908627523971	0.004138285559573898	0.9966981352681217	0.9993606606662783	MYB KO	peak129954
36.413513215838016	-0.840127119795548	0.2635612219597872	-3.1875976046420447	0.0014346003035395094	0.02695587650908849	MYB KO	peak129956
29.07737819109865	-0.17155358725053124	0.25997671744983675	-0.6598805805894252	0.5093304670952643	0.8346637010892365	MYB KO	peak129957
97.19947600655262	-0.6494536951611304	0.1870739349976673	-3.4716418146078376	5.172860283630103e-4	0.012235194695077946	MYB KO	peak129958
24.887262341846363	-0.1472818746722259	0.2575507429551441	-0.571855755422445	0.5674197007085763	0.8631986122999349	MYB KO	peak129960
41.85203879935742	0.09012551169993507	0.22164356299875543	0.4066236369807913	0.6842844340191457	0.9095797858624082	MYB KO	peak129961
37.786691269792676	0.1158800911631045	0.2930194003830681	0.3954690065286221	0.6924967905955451	0.9123543880092811	MYB KO	peak129962
81.58255721578827	-0.020074540808621064	0.17191750291815538	-0.11676845270477162	0.9070435437874961	0.9771102067673765	MYB KO	peak129963
23.297855904619972	0.5142491290774531	0.24083274034523172	2.1352957589581933	0.03273685913531299	0.2332462384539116	MYB KO	peak129964
31.089457369246276	0.4765828831324075	0.21884376131869457	2.1777311825598553	0.029426055953938848	0.21837702653514596	MYB KO	peak129968
24.875637758068937	0.5206417934419804	0.2867713232847004	1.8155294869741854	0.06944257873467273	0.3571227941135407	MYB KO	peak129970
32.43164327802747	-0.0031036494574812386	0.30694665341340793	-0.010111364378686092	0.9919324359447027	0.9983675234940613	MYB KO	peak129972
21.447235011358185	0.5700094840119124	0.2925819129683455	1.9482047889733425	0.051390464030907135	0.30320295887702003	MYB KO	peak129973
47.87944688134825	0.33326336056132283	0.21656864566612308	1.5388347631591337	0.12384464074727015	0.47754469437874286	MYB KO	peak129974
24.598303024971546	0.2692471088905118	0.29527311475656876	0.9118578544222913	0.3618435501277445	0.7462264254881522	MYB KO	peak129975
22.097665097975224	-0.5385563283455744	0.32548298473934084	-1.6546374268285355	0.09799806681465666	0.4258241699601747	MYB KO	peak129976
19.872733728079382	-0.006383544971852703	0.3301715973287117	-0.01933402213727483	0.9845746432555021	0.9969490100986601	MYB KO	peak129979
24.949771530062268	0.23870205478168943	0.2736013184184129	0.8724448265144953	0.38296575498060964	0.7616259204099514	MYB KO	peak129980
111.10725170757632	-0.16805703373684025	0.1281520794658232	-1.3113874892811186	0.18972688342104566	0.57691180420647	MYB KO	peak129981
29.351724336406264	-0.22088851637061707	0.2436235153551071	-0.9066797843740521	0.36457615677678273	0.7483458270936467	MYB KO	peak129982
58.86470061779646	0.24073689766287995	0.16936159785144922	1.4214373312303983	0.15518966019440456	0.5299610777401194	MYB KO	peak129983
82.95866509840484	0.3522463444783303	0.14793966557984384	2.381013523977591	0.01726507809016743	0.15589307749504847	MYB KO	peak129984
75.21030986095606	0.36504728188215674	0.17685372494792803	2.0641198368292186	0.03900635559777232	0.2582099799129945	MYB KO	peak129985
25.203877546667172	-0.09151929174637242	0.28244113898490764	-0.3240296087010993	0.7459156180261234	0.9303506566031717	MYB KO	peak129987
72.2014058939891	-0.7065611615811384	0.24278107293244608	-2.9102810735898643	0.0036110384999982655	0.053230428501695334	MYB KO	peak129992
126.56664646471295	-1.643713281223221	0.18713503818180086	-8.78356772303838	1.5836946003596284e-18	1.0709791566077932e-15	MYB KO	peak129993
22.227108542788194	-0.6748681787395043	0.3560357750248638	-1.8955066487135313	0.058025311738878656	0.324321725995092	MYB KO	peak129996
33.12279579164837	-0.4258959468924353	0.2511953319928037	-1.6954771552229182	0.08998494035059101	0.40833028800149646	MYB KO	peak129997
48.317272283710594	-1.0733956945482759	0.24462374686334318	-4.387945603449197	1.1442638412245157e-5	5.544285859689728e-4	MYB KO	peak129998
37.61270555266947	-0.24811825959067182	0.2906227766074987	-0.8537467795436026	0.39324530850287637	0.7688604159635998	MYB KO	peak130000
89.67262324819362	0.158411897263705	0.14385447844248897	1.1011954509781625	0.27081160113691227	0.6688749348155978	MYB KO	peak130001
69.59382715746058	0.24887509072933098	0.17750017909065843	1.402111772530763	0.16088187212882696	0.5383436990641606	MYB KO	peak130002
61.40042717729997	-0.17430379527956322	0.1990553002810842	-0.8756551321840232	0.38121754391028617	0.7604879463277233	MYB KO	peak130004
229.85796105584396	-0.34880863780317717	0.1285991040475987	-2.712372223635958	0.006680353101850463	0.0828624444910847	MYB KO	peak130005
23.339929139329147	-0.18568337494012369	0.342883927482653	-0.5415342046019864	0.5881394282744714	0.8719399995339097	MYB KO	peak130006
117.65929109888056	-0.43772733682572035	0.13178531437822694	-3.321518326157592	8.952910274796083e-4	0.01878250674645768	MYB KO	peak130007
501.6518052202114	-0.4217954430134465	0.10111937178578657	-4.171262494658165	3.0291667372442813e-5	0.0012474747643994608	MYB KO	peak130008
133.327034690372	-0.3807524211606593	0.15940711073747962	-2.388553555730041	0.016914842810344968	0.15398989618587614	MYB KO	peak130009
116.94310576919256	-0.2511315223873782	0.20101869591580912	-1.2492943566431123	0.2115574312568849	0.6045641620746113	MYB KO	peak130010
31.750622263117926	0.1083080363237241	0.229336457360949	0.47226698088067093	0.6367362355311706	0.8916241182315098	MYB KO	peak130011
25.304618554539278	-0.381348341046788	0.2766667682988378	-1.3783669914229808	0.1680900093177894	0.5487696952542825	MYB KO	peak130012
37.54932772605679	-0.08243756639964854	0.2021490674752602	-0.40780582086898604	0.6834162398032293	0.9091755455322487	MYB KO	peak130013
27.809028863328	0.19067665439757242	0.24648447097725082	0.7735848576650123	0.4391763295021403	0.7973668968122041	MYB KO	peak130017
24.48224257986519	-0.3207040827911946	0.26263447005560026	-1.2211043079124415	0.22204652883509265	0.6168359594360328	MYB KO	peak130021
68.73731730202614	0.10062398783132807	0.16777400609253412	0.5997591055662692	0.5486667910054307	0.8544399971921249	MYB KO	peak130022
45.179179577634635	-0.03756968714690701	0.20572864970071814	-0.18261767236386944	0.855098016985003	0.9636199766243324	MYB KO	peak130023
27.88810456936467	0.09051475356917671	0.27845207024645485	0.32506403521820865	0.745132607804744	0.9299626170864477	MYB KO	peak130024
27.74923175287347	-1.0820335240425625	0.3283220739465509	-3.2956465918849913	9.81954578980678e-4	0.020175390947723807	MYB KO	peak130025
27.54434902293305	-0.046206102233044714	0.28430291958161397	-0.16252419180584768	0.8708930792202161	0.9680034247140645	MYB KO	peak130027
116.51759275797932	-0.2694677757639148	0.1269619141205596	-2.1224300029695162	0.03380164491362109	0.23757299808028787	MYB KO	peak130030
59.73888707688559	0.0891308869888574	0.1935480318274828	0.4605104280693661	0.6451498881684037	0.8948951325808218	MYB KO	peak130031
31.625270760625497	0.02770078684663465	0.2677043935290643	0.10347527913705015	0.9175857685514341	0.9800420498956077	MYB KO	peak130034
154.3690150635357	-0.06645664645942678	0.14627837302318739	-0.4543162812515858	0.6496011992558481	0.8966865416692217	MYB KO	peak130035
32.92814179752871	-0.4827161165522265	0.266795319120513	-1.809312540203079	0.07040246188066814	0.35949970330891035	MYB KO	peak130039
63.28747376443903	-0.6156110215946018	0.18752656388206315	-3.282793695200239	0.0010278385638821511	0.020899256110187288	MYB KO	peak130041
25.799473144479194	-0.4675449370220219	0.28475621007222957	-1.6419130487213158	0.10060802523162325	0.4314101355572691	MYB KO	peak130043
86.72692325069598	-0.5342253484598942	0.18420052158871925	-2.9002379789819828	0.0037287944229945063	0.0545476593792682	MYB KO	peak130044
302.89549672565397	-0.13724421006087145	0.082342034059522215	-1.6667575877669278	0.09556261677433593	0.4205153823915538	MYB KO	peak130045
295.88090475136	-0.12638881884548137	0.12667746663153515	-0.9977213959693924	0.31841447511897525	0.7116116927024858	MYB KO	peak130046
278.6252925462885	-0.3581229086472701	0.11514493819900797	-3.1101923736179966	0.0018696553309209458	0.032858925081618216	MYB KO	peak130047
40.06967772224733	-0.06624862337425283	0.25117186947349723	-0.26375813307884444	0.7919662973768458	0.9447114872967148	MYB KO	peak130048
82.2087831209817	-0.26574639005747475	0.18477118742501733	-1.438245831295089	0.15036431544384996	0.5221879007082454	MYB KO	peak130051
102.00208752494888	0.1495312137147224	0.15918215563273186	0.9393717098524768	0.3475399326167563	0.7350066886544853	MYB KO	peak130052
248.14570442508406	9.226288934946794e-4	0.0983235839281235	0.009383597064252047	0.9925130826506747	0.9985477536977477	MYB KO	peak130053
489.3765556421796	0.04858551963437	0.07643392795495922	0.6356538376910362	0.5250020705294383	0.8430140683043489	MYB KO	peak130054
97.84152627113005	-0.24603850937812952	0.12155522183905323	-2.024088357996664	0.042961061264796895	0.27384600712499885	MYB KO	peak130055
16.93215956338841	0.5309667790572749	0.3985661165259921	1.332192469558933	0.18279695044799768	0.5683982176589222	MYB KO	peak130058
37.846766327853395	0.15819340083948322	0.25135133597487413	0.6293716332396846	0.5291057845680045	0.844861276774608	MYB KO	peak130059
84.27784532261524	0.07583693664437627	0.16135584992145946	0.46999806131162997	0.6383564026629096	0.8921016488421963	MYB KO	peak130060
97.18659388357295	-0.7481947353496522	0.1762383786845819	-4.245356436742502	2.1824620860037934e-5	9.499927436080018e-4	MYB KO	peak130061
22.259323936033134	0.25760346703441467	0.3042984011238102	0.846548868094786	0.39724662445505693	0.7715611314270552	MYB KO	peak130063
41.476942919646646	-0.015121497050408363	0.20335729121323826	-0.07435925685375168	0.9407245273330674	0.98607321941144	MYB KO	peak130067
45.91977591810606	0.12141299227347162	0.17772966471977342	0.6831329618772625	0.4945228287277382	0.8271541243704281	MYB KO	peak130070
38.177289553759515	0.3356682157776072	0.24787774859688833	1.3541684063118078	0.17568265605934327	0.5594040886356308	MYB KO	peak130071
25.38983195611194	-0.4090634851520016	0.29847208729456404	-1.3705250928482775	0.17052304793104378	0.5522355480931636	MYB KO	peak130072
20.429018689471203	0.1954367331132712	0.31518674828015536	0.6200664659275468	0.535214028805044	0.8480347214629713	MYB KO	peak130073
88.21168189178091	-0.12005512507064041	0.13361483905070032	-0.8985164067374682	0.3689103023062936	0.7518251076496357	MYB KO	peak130077
570.2602552180779	-0.04651606806706803	0.08268148529293268	-0.5625935226280225	0.5737117037554709	0.8658575219563155	MYB KO	peak130078
91.6829341268257	-0.031031197215793713	0.12050133055111249	-0.25751746535803893	0.7967793344203858	0.9462599847825736	MYB KO	peak130079
27.35317441295835	-0.10615214892320128	0.260092989202833	-0.40813152729933344	0.6831771149343555	0.9090911776413478	MYB KO	peak130080
58.12021222436897	0.05034395256011204	0.2926659891266002	0.17201845937190355	0.8634230168333406	0.9658894375501295	MYB KO	peak130081
43.58593047181173	0.42254851450981157	0.22442685433145984	1.882789453911529	0.05972890682920459	0.32966040411939085	MYB KO	peak130086
210.16733039026306	-0.05814668198285635	0.09806342694412135	-0.592949724426718	0.5532147990699949	0.8564804531158658	MYB KO	peak130087
397.8921210837317	-0.008487862827067691	0.07305543102731397	-0.11618387172192916	0.9075068186841029	0.9772815265406569	MYB KO	peak130088
149.78826425467668	0.031049437455071396	0.11234047434782596	0.27638691785239267	0.782250903583436	0.9415932468077083	MYB KO	peak130089
49.442636014394395	0.05735451194324863	0.1937672910768008	0.2959968714250943	0.767232470644287	0.9369209080121671	MYB KO	peak130090
24.22375893235309	0.34969463280014046	0.30002615762071205	1.1655471495329366	0.2437975865252633	0.6418242681975365	MYB KO	peak130094
74.87761443922243	0.41433552614238117	0.13375816416418002	3.0976466276391883	0.001950638719916245	0.033931069160644325	MYB KO	peak130096
60.78789526279918	0.2953506575641079	0.1754618982262613	1.6832751756922626	0.09232183372556219	0.4137255782767298	MYB KO	peak130100
34.06434884550555	0.0956813193965255	0.24429889576674946	0.39165678214067595	0.6953118267565611	0.9133420045272757	MYB KO	peak130101
31.164003879529336	0.0676040294969816	0.25642598644497105	0.263639541507582	0.792057686413651	0.9447623766467772	MYB KO	peak130104
49.543363537172596	-0.5504734483179338	0.2426726722878555	-2.2683784009473	0.023306153077663844	0.18908751504578508	MYB KO	peak130107
161.61609470651544	0.1057553570084614	0.14892297443756958	0.7101346008422321	0.47762067141754794	0.8189032782121693	MYB KO	peak130109
259.4889998776069	-0.003740463311652397	0.1102978888547855	-0.033912374484129655	0.9729470254533414	0.994189242550594	MYB KO	peak130110
25.736975483879576	-0.17255006054868327	0.27191953698402016	-0.6345629389580179	0.5257135058064972	0.8432859662263839	MYB KO	peak130111
36.25420202982069	-0.6460012450504334	0.23741550714835385	-2.7209732540628297	0.006509002763824501	0.08135505161219168	MYB KO	peak130116
63.488563230089774	-0.18713049344651947	0.18246557174141778	-1.025566037804176	0.3050961828006308	0.7007162805455525	MYB KO	peak130120
39.217246423237974	-0.24689934810521522	0.29345511733803525	-0.8413530162461207	0.4001501982260312	0.7731303117710051	MYB KO	peak130123
482.7632383703395	-0.1336792084952703	0.08180800804396804	-1.6340601817785843	0.10224621458099059	0.43505502249656397	MYB KO	peak130124
34.171519450328546	-0.0805359189189818	0.29543984363991144	-0.27259667459457754	0.785163268455427	0.9421760259061459	MYB KO	peak130125
25.42320870095673	-0.4481728495027554	0.2743178390827482	-1.633772163711029	0.1023066993049178	0.4352715821691502	MYB KO	peak130132
54.22632675985299	-0.3783884192579334	0.20033306609377072	-1.8887966257193884	0.058919085103235236	0.327053406976876	MYB KO	peak130133
22.983557387170052	0.9963853478065591	0.2554879338300359	3.899931135179979	9.62200524562562e-5	0.003235653950513891	MYB KO	peak130134
30.037077612917013	0.027621884831967126	0.2181387481508951	0.12662530185998863	0.8992369701455522	0.9753016226150829	MYB KO	peak130135
105.5018352619691	0.09857515339994531	0.129047983460519	0.7638643453123268	0.44494808689711574	0.8008061228460164	MYB KO	peak130136
18.866487002226147	0.03801184973342554	0.37983097095958834	0.10007569850713877	0.9202842282429653	0.9808394919337813	MYB KO	peak130140
277.16293571483936	0.1736524044021574	0.10271050309373879	1.690697632389878	0.09089456674282562	0.4103736198186406	MYB KO	peak130142
22.00480588434642	0.537948125972813	0.24133292320576366	2.2290706084646037	0.025809207148497337	0.20144664848393903	MYB KO	peak130143
63.438115985204185	0.5280447689497999	0.28229378319233195	1.870550470429713	0.06140741522351538	0.3349596636735747	MYB KO	peak130145
490.58863940009417	-0.08750095839490078	0.09002319626961405	-0.9719823558901495	0.3310593263715308	0.722260620081703	MYB KO	peak130146
179.35231407413676	-0.15092538905219227	0.12040470237091735	-1.2534841752878823	0.2100295546024155	0.6026421527232451	MYB KO	peak130147
72.35660949159268	-0.07231712661962167	0.15963403798377696	-0.45301821298895545	0.6505356268028091	0.8970482441966947	MYB KO	peak130148
28.391398332795788	0.6276182732447801	0.3739787875849884	1.678218909948605	0.0933043714848534	0.4157839908126344	MYB KO	peak130150
85.60873465400992	0.15932216366918156	0.12386692956402644	1.2862364816012366	0.19836054264417907	0.5883051939083063	MYB KO	peak130151
551.3227306465609	-0.04796060728886853	0.09443619487021718	-0.5078625558217414	0.6115497358109483	0.8823987344014125	MYB KO	peak130152
163.25090667166262	0.048952162632962544	0.09782201416885908	0.5004207186785375	0.6167788676989785	0.8847291185042746	MYB KO	peak130153
24.72652329633513	-0.033106156208279905	0.26593907336388584	-0.12448774747357481	0.9009291010163056	0.9755516755642593	MYB KO	peak130155
22.16370175609797	0.028270489474959914	0.30927503967404824	0.09140889450618066	0.9271676945457024	0.9827446337593438	MYB KO	peak130161
48.65935129292032	-0.06969337182737323	0.2361728677953567	-0.29509474343074155	0.7679215051598198	0.9371725372462485	MYB KO	peak130162
38.64228867457217	0.10290085900755813	0.24314927969513567	0.4232003448111252	0.6721490952418572	0.9048522861842514	MYB KO	peak130163
37.719169739472385	-0.3549751826302569	0.2516706740432078	-1.4104749549377906	0.15839948658805972	0.5344228956258126	MYB KO	peak130166
27.579762146211714	0.2404537169771382	0.24606892777496062	0.9771803337845332	0.3284798823620936	0.7202550765210495	MYB KO	peak130169
35.41125517213104	-0.07471420981372882	0.25627394786138286	-0.2915404021252341	0.770638048730941	0.9380044359133792	MYB KO	peak130170
21.990498238969025	0.1341265584888712	0.3579603607985483	0.3746966792347002	0.7078860622243728	0.9175668058649877	MYB KO	peak130171
30.03228893135324	-0.06960084585169993	0.24219776600163043	-0.28737195640042107	0.7738275315648724	0.9390173663744678	MYB KO	peak130173
142.2267645773535	-0.4141884356976568	0.1098194005468376	-3.771541582227148	1.6224211433457414e-4	0.004885132874671007	MYB KO	peak130174
262.2248418089205	-0.17148648712751505	0.10675128365950823	-1.606411475804684	0.10818353109133415	0.44685065561563775	MYB KO	peak130175
95.56608770022879	-0.1470029550058435	0.18503418207417202	-0.7944637761411917	0.4269254889820699	0.7905045396379009	MYB KO	peak130176
25.294809211385694	0.06672897691719554	0.2903008170771634	0.2298614850245449	0.8181994054851063	0.9528598205810136	MYB KO	peak130177
38.3284694878811	-0.13608266314628464	0.22937196534549337	-0.5932837648284918	0.5529912620904334	0.8564001107765915	MYB KO	peak130178
39.78972096179702	0.1169912164476484	0.21380299671811864	0.5471916588797467	0.5842470660654917	0.869908414765283	MYB KO	peak130179
35.41788080509033	0.17876484157342915	0.24714939873815078	0.7233068034400782	0.46949141388897825	0.8147900120510899	MYB KO	peak130183
196.74330926158044	-0.0594507056789082	0.1228260784045833	-0.4840234781662603	0.6283692068683395	0.8888206458430571	MYB KO	peak130184
62.77064648802167	-0.04458128406621113	0.25944552231727247	-0.17183292919464332	0.8635688767918718	0.9659468880855144	MYB KO	peak130185
206.12098007026015	-0.9016960906995797	0.15077741106039466	-5.980312862239031	2.227094516910259e-9	3.241902981397596e-7	MYB KO	peak130189
327.1824534689104	-0.7518953207317556	0.09717787770475554	-7.737309545040214	1.0154262678282461e-14	4.054161085198893e-12	MYB KO	peak130190
30.774071296434972	-0.36375196963583145	0.26572823392345557	-1.3688871681607313	0.17103454742106955	0.5531816898485301	MYB KO	peak130191
28.01195612683227	-0.41263070581444056	0.2922140051948974	-1.4120839469662965	0.15792524489028376	0.5338575084833407	MYB KO	peak130193
57.01515897289014	-0.7372892685589695	0.23393151608195645	-3.1517312455696	0.001623055868773097	0.02966095776115635	MYB KO	peak130195
57.77667428472237	-0.3545486863309787	0.22357370113923875	-1.5858246498776278	0.11277909234748348	0.45587616932952435	MYB KO	peak130196
41.5429100573912	0.16059189127470092	0.1882453196164154	0.8530989859505487	0.3936044137275852	0.7690088196598845	MYB KO	peak130197
35.12932325453477	0.05584513954115791	0.2227107878390692	0.25075183866491285	0.8020059792462328	0.947742856173718	MYB KO	peak130198
34.58319725790322	-0.25079529421510605	0.24166818631115733	-1.0377671055643096	0.29937849462808763	0.6959312552518961	MYB KO	peak130199
141.96845616964438	-0.08092460822487257	0.13172155579448463	-0.6143611631123856	0.5389766935763529	0.8496615981623034	MYB KO	peak130202
36.700058304767765	-0.13839693425855298	0.21908044816319447	-0.6317174143968347	0.5275715466713913	0.8440502675572357	MYB KO	peak130208
26.60173952470594	0.5015541997492756	0.27961321229921227	1.7937428479329716	0.07285422285901581	0.3658422971727676	MYB KO	peak130211
29.13332703908202	0.3893161369996698	0.28292388657596623	1.3760454859831597	0.16880755132133474	0.5498041912917038	MYB KO	peak130212
26.004461408397365	0.4026110235527833	0.26791315434022117	1.5027669117041942	0.13289916123244866	0.4935407857751458	MYB KO	peak130214
29.8424621167708	-0.06578686087163976	0.2343779491961696	-0.2806870744336853	0.7789504234798067	0.9407160067565316	MYB KO	peak130215
112.06669233153944	-0.23926686780806825	0.12778585870509318	-1.872404898575305	0.061150607847467224	0.33402293570386377	MYB KO	peak130216
180.8246460445169	-0.23609609184649338	0.11057743176045379	-2.1351200519646114	0.032751205119431505	0.23329803494640947	MYB KO	peak130217
89.6983761265374	-0.11507118513958754	0.15679919552649685	-0.7338761194099502	0.4630242427322466	0.8118169982443962	MYB KO	peak130218
26.49844623321884	-0.012340353815711292	0.2774014039168546	-0.04448554924909487	0.964517370602691	0.9923334858437989	MYB KO	peak130219
19.696935031476592	-0.27549898395317785	0.34797411328746203	-0.7917226409471088	0.4285224177291289	0.7913736535340612	MYB KO	peak130220
21.990837942446465	-0.4320922170531931	0.31952336941726117	-1.3523023929086384	0.17627859922852235	0.5600414043174036	MYB KO	peak130221
108.5442460671996	-0.06254689715400184	0.14985351209745307	-0.4173869285981513	0.6763954143011098	0.9065627244338871	MYB KO	peak130229
50.56825030310323	0.03458596578392117	0.172860355712705	0.20008038072884254	0.8414177170336685	0.9595011890335687	MYB KO	peak130231
78.24271905786253	0.1425504628324629	0.14227578395828577	1.0019306087553006	0.316377108149211	0.7097631995442142	MYB KO	peak130232
26.52010795555713	0.03852570855935054	0.22903576238262485	0.1682082665107551	0.8664194378721152	0.9668832768992193	MYB KO	peak130233
26.01132232964837	-0.6510205465904441	0.31237574032046167	-2.084094449596411	0.037151576836649935	0.25096269250879855	MYB KO	peak130235
71.22493226440046	-0.23387149373529034	0.2519981139729429	-0.9280684289581674	0.35337207500408974	0.7396980597019263	MYB KO	peak130237
29.443362400352672	-0.040612454416602106	0.3323109209175297	-0.12221221711422775	0.9027309511265135	0.9760352843390403	MYB KO	peak130239
74.05091250191143	-0.19210172807704515	0.14769810359081587	-1.30063774284635	0.1933824815814971	0.5818104894433878	MYB KO	peak130240
367.50970541344674	-0.09668072668644637	0.07163750761975848	-1.349582500826434	0.17714994043144408	0.5611174728284511	MYB KO	peak130241
51.09325686844932	-0.18814359146852244	0.1959543517509971	-0.9601398988454213	0.33698481015624093	0.7269849975280871	MYB KO	peak130242
36.20589114260801	-0.017542998640315506	0.23454840283100892	-0.07479479045080158	0.9403779868269713	0.9859777991892404	MYB KO	peak130243
33.1503096444643	-0.2291271259593673	0.24140340007173325	-0.9491462253277375	0.3425462469191392	0.7311263972698224	MYB KO	peak130247
470.8315956620892	-0.22674571402974336	0.09772301063069314	-2.320289894533053	0.02032520041767155	0.17316089052888506	MYB KO	peak130248
110.91434645500078	0.306250623755055	0.1649409581235241	1.8567287788258406	0.06334975093032427	0.3404952748417722	MYB KO	peak130250
31.43025328434077	0.06136952534422888	0.23194399361960102	0.2645876894095295	0.7913271046769523	0.9445263375973552	MYB KO	peak130253
38.05831220751375	0.6151182560576869	0.1879757235324133	3.272328173545346	0.001066656862503233	0.021484691602624974	MYB KO	peak130255
132.76943027592816	0.23736334709993998	0.15562578174932712	1.5252186651326896	0.1272045665735602	0.48300464604301485	MYB KO	peak130256
23.489980304616765	0.5652599827268898	0.2299810006085422	2.457855132516083	0.013976954253624704	0.13575184052670114	MYB KO	peak130257
74.38028995378139	0.4101132263774168	0.1660571737988154	2.469710985652957	0.01352222517003021	0.13295239922480415	MYB KO	peak130258
33.44073022278275	0.20020672761005096	0.23515801819909013	0.8513710446417837	0.39456327109818773	0.7698591187109515	MYB KO	peak130259
55.26834100592422	0.13072891643040338	0.2420041202170098	0.5401929368523818	0.5890639831635862	0.8723790245754218	MYB KO	peak130260
25.60784596978845	0.5900096564734204	0.2571918191368332	2.2940451934029786	0.021787902953251625	0.18119183510563475	MYB KO	peak130262
236.51063904600647	0.03525180082036841	0.08627218300472488	0.40861143873498335	0.6828248348395336	0.9089359270241812	MYB KO	peak130264
21.842466251512374	0.0027464087414556717	0.3693873587437236	0.007435037167476802	0.9940677532906717	0.9987965792294634	MYB KO	peak130265
25.49564989545119	0.03969150768853972	0.2961251236022242	0.13403627225448153	0.8933738921030039	0.9738599508558206	MYB KO	peak130266
21.031309233218032	0.2619112966088898	0.3073413423162828	0.8521837466934687	0.39411211615456665	0.7694582642302188	MYB KO	peak130269
291.9312622600006	-8.270526417299669e-4	0.11451474622722689	-0.007222237039139749	0.9942375386677323	0.9987965792294634	MYB KO	peak130270
27.243716546063133	0.3075962373460054	0.2901238105992092	1.0602240357684167	0.28904268876210687	0.6866070397693272	MYB KO	peak130272
60.668597700618086	0.6564989891378019	0.16395409450768286	4.004163428239595	6.223732978990908e-5	0.0022729812611153436	MYB KO	peak130273
22.64893113149818	0.33816488857503263	0.29933725819590684	1.1297119864501275	0.2585976048165485	0.6567873554974057	MYB KO	peak130274
41.53038184514926	0.5623925452060142	0.20670179264186206	2.7207918132593703	0.006512576234222594	0.08137193121400162	MYB KO	peak130275
42.473867705858446	0.11205879424840476	0.23499988345827383	0.4768461694505552	0.6334716663180353	0.8905387505459842	MYB KO	peak130276
20.716647657717672	1.093745454822507	0.26618086338697056	4.109031133588416	3.973225145445296e-5	0.0015598992288383385	MYB KO	peak130278
34.75543509255244	0.13178942758041562	0.2408968045941956	0.5470783549928045	0.5843249020432354	0.8699293154555915	MYB KO	peak130283
112.66112319148108	0.3079903450506046	0.13281563806260227	2.318931336274078	0.02039875969632239	0.173628395013497	MYB KO	peak130285
48.4524401674914	0.04792965356766413	0.2222928970724939	0.21561486758631504	0.8292879657289873	0.95658637963396	MYB KO	peak130286
95.76378231444491	0.02025259665236936	0.12282017923084484	0.16489632875639998	0.8690255820732251	0.9675079396933728	MYB KO	peak130288
52.23305653353211	0.23266847439242172	0.1796919523685221	1.294818556566476	0.19538282900020468	0.5844901769970352	MYB KO	peak130289
23.31040498961135	0.2575857297130738	0.2605327636581981	0.98868843248832	0.32281560410525717	0.7152761393452298	MYB KO	peak130290
23.600365176020105	0.303766416423376	0.27521873294851457	1.1037272542062093	0.2697114693541589	0.6678499963928723	MYB KO	peak130291
37.068999194443244	0.07645970274570565	0.20864924090594342	0.36645090302615946	0.7140286421089668	0.9199203565158519	MYB KO	peak130292
31.85999237502438	0.08885737893317937	0.25285627134628513	0.35141457421670874	0.725277350121912	0.9241323272811923	MYB KO	peak130293
103.07686508804137	0.2155711536595417	0.12755318963285103	1.6900491024963114	0.09101856105790218	0.4106585700134304	MYB KO	peak130294
400.63723318040553	0.011211710493417466	0.09438495155830758	0.11878705565146454	0.9054440641627187	0.9766973554604902	MYB KO	peak130295
103.85444750770338	0.09601799807727489	0.1364158526938012	0.7038624630584301	0.48151842980843795	0.8209257926036594	MYB KO	peak130296
90.15729296101505	0.08485485811307947	0.15114654024750737	0.5614078759204603	0.574519516163894	0.8661795154572598	MYB KO	peak130297
296.99888240937423	-0.09083773776937555	0.09933023849797168	-0.9145023624526025	0.3604529370794382	0.7452464416632034	MYB KO	peak130298
83.41156793506698	0.17305616460120532	0.135712184478814	1.2751704297282245	0.20224892519815496	0.5931289442821022	MYB KO	peak130299
105.00489721914431	0.4462682741532761	0.15315628384514277	2.9138097566045715	0.0035704742038304227	0.05284743036409891	MYB KO	peak130303
44.894693227922616	0.5318373508236658	0.2359180285850593	2.254331108196396	0.024175345713455216	0.19333089785446472	MYB KO	peak130304
108.74310271125938	-0.08209096380115292	0.13470353563895196	-0.6094195182907645	0.5422464037593304	0.8515018627579307	MYB KO	peak130306
36.71042820888252	0.23278608437200826	0.28674800799184114	0.8118141290754206	0.4168982934536816	0.7841156429066484	MYB KO	peak130313
25.605847717495795	-0.04391128471376824	0.2740264535071809	-0.16024469226149926	0.872688324911973	0.9684479801785434	MYB KO	peak130314
24.752835913347038	-0.5981913129473483	0.3150335602690517	-1.8988177400416264	0.057588443883377555	0.3230296421456893	MYB KO	peak130315
40.14611859042974	0.14861276708532867	0.2107610769603686	0.7051243485213056	0.48073285521585585	0.8205760645399348	MYB KO	peak130319
26.468091579613102	-0.07058701490106754	0.27929267546303566	-0.2527349304239442	0.8004730533658179	0.94731369085444	MYB KO	peak130320
45.30090967493827	-0.6701238782018772	0.21399456557747387	-3.131499514455043	0.0017391607364396994	0.03120972079814345	MYB KO	peak130322
24.298285803180555	-0.31818927113451706	0.2895987451013332	-1.0987246198984038	0.27188820038050515	0.6699431186410744	MYB KO	peak130323
52.823101716361336	-0.6523045978441875	0.24118766358576407	-2.7045520825829223	0.006839654667457431	0.08411906297723903	MYB KO	peak130326
26.019946484363835	-0.4164092483637371	0.3443830274028821	-1.2091456756856775	0.22660688393659198	0.6223556859099205	MYB KO	peak130328
28.25666777925388	-0.6795936950242271	0.3093987274786663	-2.1964980288132776	0.028056316100406483	0.21214399468666548	MYB KO	peak130330
75.40427551727795	-1.4650490128812075	0.18925608338521424	-7.741093372936541	9.856547654439484e-15	3.968931270186647e-12	MYB KO	peak130333
41.40671733950056	-0.2728385589063009	0.2494571577413576	-1.0937291251798258	0.27407379653082686	0.6721285847307354	MYB KO	peak130335
38.20040503052296	0.3868050248724003	0.25964658357015424	1.4897366241211834	0.13629350074906763	0.49959263813067506	MYB KO	peak130336
22.336041557063183	0.37099379477937044	0.3238137043510964	1.1457013393636941	0.251918749483722	0.6504014155827961	MYB KO	peak130337
101.26166449730998	0.017125765375304643	0.15574926709146705	0.1099572774570244	0.9124432570446718	0.9785240295609589	MYB KO	peak130339
26.637438156364176	-0.11722733200419068	0.24946450397324088	-0.4699158803641468	0.638415118081658	0.8921022051936062	MYB KO	peak130341
167.86803129025216	0.037178226178701104	0.10604633042117892	0.350584749430199	0.7258998994199342	0.9243644235299007	MYB KO	peak130342
99.44419492522103	0.18404409922930473	0.1347769089845351	1.3655462246164347	0.17208143501877057	0.5546407629434306	MYB KO	peak130343
33.11582842628104	0.05636827650995538	0.237325635279336	0.23751448697739302	0.8122576817291902	0.9509312243181309	MYB KO	peak130345
20.05335383812237	0.08652008590556198	0.3458859402899417	0.2501405111553127	0.802478688175393	0.9478861673231496	MYB KO	peak130346
194.1534348920097	-0.28215323758461597	0.10753853170819364	-2.6237408406341296	0.008696993277449704	0.09908164910969763	MYB KO	peak130351
42.754402559541354	-0.6884078850312854	0.2493232871370682	-2.7611054424002743	0.005760607471222308	0.07460707213050008	MYB KO	peak130352
35.9066481014263	-0.4434988788699961	0.24247506600829696	-1.8290494200950977	0.06739220513563249	0.35172537782382696	MYB KO	peak130353
178.4650572954685	0.0468420292321645	0.1243120355034281	0.3768100895658873	0.7063147421182004	0.9170982294408909	MYB KO	peak130358
265.28860315325676	0.014003292551082971	0.09703287940756511	0.14431492331857168	0.8852517945595001	0.9716532917991251	MYB KO	peak130359
125.9541417289933	0.072029695011682	0.1112865046316865	0.6472455510223029	0.5174730348337522	0.839037286223915	MYB KO	peak130360
52.70768316849785	0.3608308670998391	0.21622914431523776	1.6687429820921285	0.09516832693985242	0.4196263854653907	MYB KO	peak130361
25.991345939668204	-0.27710046354972406	0.2504723279097312	-1.1063116866530243	0.26859163517350176	0.6667475049268866	MYB KO	peak130362
59.355286928126525	0.2543605956699407	0.16538736555058614	1.537968724655335	0.12405626199223344	0.4779278736663204	MYB KO	peak130364
33.616805543154776	0.21904295930187012	0.2404054395120627	0.9111397801416191	0.3622217287446243	0.7463855677214062	MYB KO	peak130365
47.12546661106416	0.20232792488468876	0.20612222812132225	0.9815919744744842	0.32630090284969443	0.7186067638321026	MYB KO	peak130366
29.50118571186082	0.19223260981746412	0.22597324556501597	0.8506874755761998	0.39494298228885877	0.7700912171076045	MYB KO	peak130367
22.66331022541495	0.693438746496879	0.28666540063155116	2.418983054701291	0.01556396522645345	0.14575960356712395	MYB KO	peak130370
86.92430078366804	0.6960478763772676	0.13380065185435486	5.202126198420409	1.9702135933209658e-7	1.722103145573317e-5	MYB KO	peak130371
20.074559300517326	0.5997591284895708	0.30389020101140457	1.973604698320176	0.04842670909681191	0.29295429984480004	MYB KO	peak130376
47.32219274288591	-0.20027809928107904	0.19343900187328086	-1.03535531791194	0.3005030045655003	0.6970823461184625	MYB KO	peak130378
28.717562901910323	-0.005925770426276253	0.22861363997351264	-0.025920458757241336	0.9793207817996118	0.9958163613413519	MYB KO	peak130380
464.20305971406094	-0.0017567743712810298	0.10527964827236189	-0.01668674240567557	0.9866865237176982	0.997451819059552	MYB KO	peak130381
593.2287277436072	0.04444983528276338	0.12759605027585053	0.34836372432114526	0.7275670421081888	0.9246499952918983	MYB KO	peak130382
942.9175208294326	0.12106371047475217	0.11993989880859114	1.0093697900142011	0.31279732112333364	0.7066676519814039	MYB KO	peak130383
305.3018529530447	-0.05579616889148991	0.08389581752245355	-0.6650649643715175	0.5060089424096933	0.8330441996813664	MYB KO	peak130384
86.6022391959242	-0.026990241177284723	0.16980602553910173	-0.15894748782674736	0.8737102463696136	0.9686844712939238	MYB KO	peak130385
34.7135151305038	-0.040197932578759484	0.2658858648687198	-0.1511849176284985	0.8798298475258912	0.9702943736884716	MYB KO	peak130386
26.87572289512125	0.013254926931887226	0.24164232315901668	0.0548534990005232	0.9562551784859483	0.9899668788027635	MYB KO	peak130389
26.99963788987643	0.1278268313870094	0.25831854839114865	0.494841861659321	0.6207117522588463	0.8860776866355952	MYB KO	peak130390
31.003041540131207	0.329189085170781	0.24842327060401423	1.3251137237280286	0.18513343499430962	0.5711399201508434	MYB KO	peak130392
50.82258754635667	0.19806964464101823	0.17940271224896845	1.104050446941652	0.2695712550213527	0.6677250695925855	MYB KO	peak130393
31.86523506387148	0.11306271427909625	0.2299408482429756	0.49170347566790007	0.6229289808336973	0.8866894543375526	MYB KO	peak130394
43.2046685069049	0.40129271009309664	0.177655907990673	2.2588199550006784	0.023894586719273005	0.19200575377462553	MYB KO	peak130395
25.116724383359546	-0.24425900961287517	0.2705636551402453	-0.9027783479871484	0.36664354478833894	0.7501287560517705	MYB KO	peak130400
136.46600053913136	0.03042555152916579	0.14447550587809027	0.21059314756675185	0.83320475985307	0.9576457957026726	MYB KO	peak130402
51.9770090745901	0.02451180125023205	0.16907128302848543	0.1449790929078255	0.8847273788160621	0.9715218782896298	MYB KO	peak130403
98.93139110255888	0.00433824510071965	0.13531244307494583	0.03206094725757642	0.9744234469618186	0.9945095624198829	MYB KO	peak130404
27.130825982056653	-0.05928561808994514	0.2524256621639556	-0.2348636726619258	0.8143145459740782	0.951636816749836	MYB KO	peak130405
33.51855760521146	0.24275850237821353	0.21412010515405044	1.1337492208102502	0.25689975667241527	0.6554597691391564	MYB KO	peak130408
207.71830880962585	-0.05279933865087888	0.10449304116199125	-0.5052904773728065	0.6133548301682112	0.8831112386565796	MYB KO	peak130409
209.3295802611874	-0.1090956268219951	0.11765938467770078	-0.9272156838218727	0.35381456128858046	0.7400563643053941	MYB KO	peak130410
56.45604998386125	-0.3762185699551619	0.19498540652818258	-1.929470398087379	0.05367249154388432	0.3108767544515422	MYB KO	peak130411
299.4087707847432	-0.024895686953210577	0.08238858048472011	-0.302174000410503	0.7625194230388403	0.9354414347195606	MYB KO	peak130414
436.3140167921315	-0.10501467448265228	0.0774123535907458	-1.3565622231024141	0.1749203519012325	0.5583395690206305	MYB KO	peak130415
25.0878119745819	-0.3519098245850792	0.31864707005543697	-1.1043874482318488	0.2694251032421771	0.6675502387094101	MYB KO	peak130416
71.98209692152244	-0.08883096138595724	0.1551970004684963	-0.572375504151507	0.5670676074870884	0.8629531250204855	MYB KO	peak130418
739.8977598632853	0.09278890837741641	0.0879024387389389	1.055589693626019	0.2911557115921775	0.6884923533983582	MYB KO	peak130422
117.08092284833737	-0.06512387232065837	0.12451388606771159	-0.5230249763889268	0.6009568724055742	0.8779452516728309	MYB KO	peak130423
285.40629422643303	0.20708891064613258	0.11731579007825443	1.7652262368773701	0.07752575077952308	0.37838470117605266	MYB KO	peak130424
42.31116079334023	0.05748176278898447	0.1862985543528512	0.30854647792979367	0.757666539828057	0.9338412566378564	MYB KO	peak130429
66.55297514683741	-0.10845717980609272	0.1725115887744173	-0.6286950376876735	0.5295487274599111	0.8450859027846455	MYB KO	peak130430
99.16452235942164	0.08829303394910218	0.12095785261055454	0.729948755236069	0.46542150879663163	0.8129274927864842	MYB KO	peak130431
20.635070310532736	-0.522772515854209	0.38163236363902847	-1.369832764887518	0.17073911163531913	0.5525860710999551	MYB KO	peak130433
46.37769216062907	0.08233859669933655	0.17230958938111035	0.4778526662101315	0.6327550730525253	0.8903983058273769	MYB KO	peak130434
251.96908642266732	-0.04736203491646988	0.09627158287219924	-0.49196277347328027	0.6227456603381358	0.8866469134256021	MYB KO	peak130435
72.93605129981516	0.12967616378371202	0.13704867789089406	0.9462051424308422	0.3440439637796083	0.732178490959905	MYB KO	peak130436
113.11761605668151	-0.04429079776736552	0.14248012649034758	-0.3108559688874647	0.7559101189295103	0.9334617735449834	MYB KO	peak130437
311.88031631471495	-0.18944631501071196	0.1075674372911887	-1.7611864685208998	0.07820684754691892	0.38001585628421214	MYB KO	peak130438
125.306305511339	-1.2859779431142944e-4	0.15464254735284033	-8.315809362478629e-4	0.9993364944863818	0.9999260250170972	MYB KO	peak130439
68.88094984974974	0.17156173564870864	0.18556345712179914	0.924544833933008	0.35520272001288966	0.7413260797152053	MYB KO	peak130440
45.884729998444804	0.30799576797760964	0.17397230234912764	1.7703724318111493	0.07666511910760293	0.37619754675940964	MYB KO	peak130441
27.151314843653306	0.03620059509622436	0.2856643831967025	0.1267242163378043	0.8991586784908691	0.9752915500818391	MYB KO	peak130445
172.489449970456	-0.09252420553278133	0.12268161390093528	-0.7541815158014966	0.4507402351464307	0.8046159519916524	MYB KO	peak130446
229.16168506156743	-0.06822850796524342	0.09219128143835652	-0.7400754919635676	0.4592541887035683	0.8094802293954025	MYB KO	peak130447
163.26484173910868	-0.12859453251553124	0.10307071429725959	-1.2476340480639345	0.21216510372581102	0.6051211638998258	MYB KO	peak130448
85.17505012640883	0.01592396838854478	0.12998050137926104	0.12251043979343751	0.902494778513327	0.975918923021727	MYB KO	peak130449
83.98253502127011	-0.02721612819652744	0.1544059587183714	-0.1762634578511848	0.8600869689294152	0.9650390734609081	MYB KO	peak130450
74.23102873092677	0.09156324923626098	0.180883257900898	0.5062007965735917	0.612715695867789	0.882757548922699	MYB KO	peak130451
74.74191274496009	0.17420939588309658	0.21054306772091944	0.827428790550425	0.4079940678121125	0.7783888029760813	MYB KO	peak130454
37.73357311103128	0.2772094674554828	0.22237050788094684	1.2466107583110606	0.21254025505593174	0.6054702222530275	MYB KO	peak130455
56.15476176193145	0.06042768324322681	0.16587748901703442	0.36429104154706204	0.7156406887782374	0.9206037851795172	MYB KO	peak130456
679.8167392365812	-0.11008853124951458	0.08457650380470327	-1.3016443846357313	0.19303797963122754	0.5813876564950966	MYB KO	peak130457
211.79690920400003	0.07730566461507239	0.09702723418922872	0.7967419174734585	0.4256009340159078	0.7897834469187482	MYB KO	peak130458
30.84380821975745	0.09547832198484327	0.2677345470661974	0.35661562182050505	0.7213795809423182	0.9226934464402212	MYB KO	peak130459
37.24433608176065	-0.10033141439763928	0.24870695447266272	-0.40341217884467107	0.6866450288099144	0.910342274756431	MYB KO	peak130460
25.218136507138	-0.49287736436846863	0.27454745887184606	-1.7952355719982647	0.07261617516404278	0.36516588447877024	MYB KO	peak130461
246.38427425187783	-1.1639135369612328	0.13248755088857286	-8.785078516094911	1.5625535651971466e-18	1.0617626598282169e-15	MYB KO	peak130462
32.808478547880085	-1.033985237436573	0.32358949189092223	-3.195360984667314	0.0013965604358721297	0.0264167106965818	MYB KO	peak130463
73.00153911149731	-0.09420949460482488	0.15174713349683777	-0.6208321200794747	0.5347100871292552	0.8478047822428274	MYB KO	peak130465
37.76760510952295	-0.13584193114800688	0.21324145407512465	-0.6370334123690132	0.5241030799801996	0.8427167548867692	MYB KO	peak130466
31.191917165172498	-0.21622342174677517	0.22532128102209756	-0.9596227252301563	0.33724512744045004	0.7272640566638544	MYB KO	peak130467
18.58816497250689	-0.12442981578574057	0.3853700856323434	-0.3228839508431669	0.7467831312484754	0.9306852844242147	MYB KO	peak130469
96.07422515813926	0.1789462350172723	0.1500158060147306	1.1928492055010584	0.23292843530487717	0.6299813611114715	MYB KO	peak130470
364.9010766265674	-0.0869903074226229	0.07705333072915044	-1.1289623251771146	0.2589137270383255	0.657115219135122	MYB KO	peak130471
42.057080809921395	0.128579442649293	0.30129441351467806	0.42675680955839906	0.6695564677867278	0.904019350030109	MYB KO	peak130472
80.5663016334065	0.42985633697245973	0.2239505626487348	1.9194251261904038	0.05493055359875528	0.31456260499928185	MYB KO	peak130473
20.088927086856863	-0.15414778088043096	0.3589165509991891	-0.42948083740161436	0.667573336326373	0.9032521145747191	MYB KO	peak130475
50.736334849059524	0.03232601567713869	0.1685178792075491	0.1918254361445262	0.8478789457937583	0.9614613854544448	MYB KO	peak130479
241.81822298557003	-0.23985183068243116	0.09238058005594955	-2.5963447137609097	0.009422148461629521	0.10480036177865205	MYB KO	peak130480
1066.8579103361567	-0.1403482091346142	0.0784626826701425	-1.7887255999726488	0.07365901802154012	0.3679213725662267	MYB KO	peak130481
268.7254651781911	-0.15405143298278998	0.09192672392267254	-1.6758068427672443	0.09377603337921758	0.4167014565887533	MYB KO	peak130482
55.50715609932374	-0.32570711927142754	0.27083534838258716	-1.202601954348025	0.22913039104643806	0.6253079478075798	MYB KO	peak130483
27.178970896392933	-0.06353631230370171	0.3122553835165132	-0.20347547442794267	0.8387634132806675	0.9588244809728396	MYB KO	peak130484
49.030231372929045	0.0919311832231676	0.21549523103906862	0.42660425838612065	0.669667595554817	0.904019350030109	MYB KO	peak130486
28.25476071209607	-0.04218762246423432	0.22437103179278456	-0.18802615528013544	0.8508561478920283	0.9623576528702753	MYB KO	peak130487
75.80451623154022	0.0055536096194753045	0.1609285901490373	0.03450977613320331	0.9724706467658667	0.9940915776595857	MYB KO	peak130491
23.931657241317733	-0.08007478112974456	0.28916102495982854	-0.2769210724054837	0.7818407116657005	0.941564483542831	MYB KO	peak130494
243.34610682628445	-0.18069218231717155	0.13815592210713762	-1.3078858984926305	0.19091201316119957	0.578355227329242	MYB KO	peak130495
33.449110663196976	0.5723574408988051	0.22793987661428647	2.511001801880118	0.0120389082468548	0.123112884370575	MYB KO	peak130496
198.0911105296426	0.05266878298011573	0.13387137975672966	0.3934282523704854	0.694003206212066	0.9128734503222817	MYB KO	peak130497
27.60191701737731	0.39811797664276033	0.300708664549673	1.3239325086923015	0.185525460470323	0.5715259809610732	MYB KO	peak130504
25.362847938106636	0.17048644089978235	0.2639238563399081	0.6459682851868173	0.5182998948061837	0.839431489629433	MYB KO	peak130505
38.3556283847968	0.11400017970271145	0.19907897557221976	0.5726379662896933	0.5668898476337856	0.8628814963487091	MYB KO	peak130506
194.78052576908698	0.19617471351720356	0.13558001962763092	1.446929378355272	0.14791670397651796	0.518517403455669	MYB KO	peak130507
20.247695528571317	-0.07578994594523633	0.37052786201389853	-0.2045458755336284	0.8379269462165702	0.9587418940578684	MYB KO	peak130508
59.22666319227202	0.29204509062734413	0.15738464197227878	1.8556136543410888	0.06350864604121442	0.34086162662207786	MYB KO	peak130509
26.51811627414891	0.027739963925384227	0.24532931618991805	0.11307235660294974	0.9099731906498545	0.9779711588013553	MYB KO	peak130510
42.221518952581604	0.26310311805002845	0.2051783397233964	1.2823142949919626	0.19973241533474465	0.5898489393043482	MYB KO	peak130511
30.745402683434378	0.15977188533514652	0.26131484874565075	0.6114152567375134	0.5409247048251966	0.8508136972094044	MYB KO	peak130513
77.49479827187689	0.03253355048845805	0.1779416302047444	0.18283271009164118	0.8549292822462777	0.963578298871924	MYB KO	peak130514
38.82005583713494	-0.3370279434982072	0.22105448661765265	-1.5246374260711038	0.12734955704583734	0.4832001166224835	MYB KO	peak130515
771.9060579136249	-0.06129580186639474	0.08850696853773446	-0.6925533986655708	0.4885898640453319	0.8241364523866137	MYB KO	peak130516
26.597811190508054	0.5387913069387228	0.29820693053407255	1.8067699029455035	0.07079816326264071	0.3605260313836011	MYB KO	peak130517
21.57117276729795	0.5438511420993217	0.29425979694054494	1.8482006300344407	0.06457332432572642	0.343728360911859	MYB KO	peak130519
42.14435520649747	0.47462389828785	0.22536794790589137	2.1059955628031113	0.03520473778429814	0.24327639095581804	MYB KO	peak130522
120.93023817399013	0.19749041186827074	0.1443634775039203	1.3680081367041586	0.17130952920921388	0.5536535015513278	MYB KO	peak130523
21.308490058051188	0.3645750775981001	0.269831830066559	1.3511196121976083	0.17665711996537822	0.5604872074217916	MYB KO	peak130525
49.19211473126706	0.4441982053419462	0.23069384304947183	1.9254879084340748	0.054168347236591335	0.3121454598352065	MYB KO	peak130526
59.34145964008267	0.6341636161598021	0.18243192402286723	3.4761658057189146	5.086377167117907e-4	0.012088335121387987	MYB KO	peak130527
27.440096702410663	0.3557258690749851	0.2575805104331138	1.3810278909566678	0.16727038514078052	0.547776696045842	MYB KO	peak130528
28.829567084294958	0.3685773845257617	0.24593573060338478	1.4986735909478663	0.13395833108852298	0.49529819078790804	MYB KO	peak130529
155.60525317793181	0.6199595355428703	0.17139270878641188	3.6171873350543664	2.9782175672300547e-4	0.007976153546845204	MYB KO	peak130530
112.45963243607157	0.47165383315310105	0.16122233857975243	2.925486860617559	0.0034391769908912644	0.05142102595595035	MYB KO	peak130531
41.45223231986314	-0.27961757393947995	0.23470641802175804	-1.1913503529058098	0.2335160743572255	0.6306022660672395	MYB KO	peak130533
23.68859094286046	0.7125906988529365	0.2726080035792451	2.61397570686435	0.008949539966101818	0.10105465608284195	MYB KO	peak130536
51.823933721286735	0.5573791347606393	0.1700524546811729	3.277689438859648	0.0010466047552718293	0.02118344211597516	MYB KO	peak130537
58.2556888221478	0.07403377488656504	0.19830291178204393	0.373336801871755	0.708897789294915	0.9180692430986888	MYB KO	peak130540
41.44065729261022	0.246611400494345	0.19482973218369104	1.265779086848165	0.2055921844099213	0.5973068854867486	MYB KO	peak130541
50.13189048235971	-0.16217646322279988	0.20581469484314802	-0.787973197668879	0.43071238353298924	0.7926826704838311	MYB KO	peak130545
47.23562130673312	0.3670527950046137	0.23934183881348753	1.5335922746488455	0.1251299900457482	0.47975833153147956	MYB KO	peak130546
64.31465415948398	0.40336456963440426	0.20281931435924502	1.9887877587434408	0.046724634503572726	0.28718937450886967	MYB KO	peak130548
52.12957849348937	0.13038686681569822	0.18902618873793883	0.6897820227252389	0.49033127556800005	0.824730754660777	MYB KO	peak130549
76.19236989307761	0.1139626741610621	0.23178821778830364	0.49166724369547665	0.6229545982730941	0.8866894543375526	MYB KO	peak130550
52.489711227189815	0.2924190232921523	0.1987814608205172	1.4710578244325403	0.1412754796047896	0.5071099037689434	MYB KO	peak130552
83.1539049935198	0.7871296611217037	0.19054612563877069	4.130914016136496	3.6132372119588336e-5	0.001444242386387516	MYB KO	peak130553
24.699678117215065	-0.13660849463285257	0.27327497559822017	-0.499893904788779	0.6171497843237397	0.884916592251825	MYB KO	peak130556
220.03379264249872	-0.16900158465015658	0.13199503186254255	-1.2803632247776722	0.20041742131547224	0.590563891930885	MYB KO	peak130557
30.446679812709636	0.16915076129889187	0.26573880662913174	0.6365301456891116	0.5244309388800237	0.8428214926120223	MYB KO	peak130559
22.623329306146285	0.09193065025990453	0.2743338749545799	0.33510498940433453	0.7375458892512692	0.9275788060882695	MYB KO	peak130560
23.526548800583598	0.4445435155898603	0.3437804855041278	1.2931028209410178	0.19597549962257968	0.5851209203181017	MYB KO	peak130562
75.82959115606423	-0.3136790683667614	0.21858006897716445	-1.4350762621432431	0.15126536706986687	0.5235990782369939	MYB KO	peak130564
22.143173683207834	-0.2549947802251868	0.32609802376766955	-0.7819574534032114	0.4342395782742531	0.7944756558828935	MYB KO	peak130565
40.96042785503314	0.8118594849234804	0.21331353927577756	3.805944468784451	1.4126407813840451e-4	0.004376554364718913	MYB KO	peak130568
20.698917634468618	0.20734614504196985	0.3482475497226415	0.5953987191212364	0.5515769815184206	0.85576816350086915	MYB KO	peak130572
52.59827711553682	0.5122732170524678	0.28257525092928876	1.8128736163828385	0.06985131637008421	0.35821703584961534	MYB KO	peak130573
26.01089746176168	0.26912052349235266	0.26582200116513716	1.0124087634310086	0.31134264997900696	0.705671062575498	MYB KO	peak130574
22.058327105080117	0.5764802316994461	0.2816511161588136	2.0467883797569906	0.040678867101277744	0.2651274752019851	MYB KO	peak130575
24.140360376108532	0.613813521602513	0.27217854525268814	2.255187017156896	0.024121592493434107	0.1930505955970836	MYB KO	peak130578
48.433099469324496	0.023127372543352093	0.18610875932704263	0.12426804964462282	0.9011030438689198	0.9755857135568575	MYB KO	peak130581
25.55540682250397	0.29290934735590785	0.2940473715553916	0.996129792987218	0.319187085802762	0.7123765002805988	MYB KO	peak130583
63.20080370519881	0.15202852777327674	0.165680929670749	0.9175982297745244	0.35882924501097235	0.743961405341291	MYB KO	peak130584
124.5305606299554	0.04037977440072975	0.13911695621137377	0.29025774787206293	0.7716190603404705	0.9382813952383257	MYB KO	peak130585
78.4758788752505	0.1339502322478605	0.14181050628428066	0.944571990874477	0.34487743215688044	0.7329518658307692	MYB KO	peak130586
21.847474698910574	0.4797781180004132	0.2805156524068759	1.7103434830956086	0.08720237540029054	0.4023676057572676	MYB KO	peak130587
58.904637693836925	0.24736144653381742	0.17122378784360587	1.44466752925566	0.1485512946857359	0.5192351948016088	MYB KO	peak130588
87.45594236641013	0.18593513841275489	0.15277569359761434	1.2170465997194357	0.22358648635192577	0.6186699665522452	MYB KO	peak130591
144.3328420337297	0.10978953000488703	0.12045534323636853	0.911454212449903	0.3620561004057264	0.7462407487744018	MYB KO	peak130592
18.90002438817228	0.2435433342986879	0.33409879457746916	0.7289560401039289	0.46602855322079095	0.8131780862003595	MYB KO	peak130593
140.4166519715302	0.21893667634003722	0.11283026218263101	1.9404074058221956	0.05233019727628164	0.3064590256853542	MYB KO	peak130595
544.8344730734378	-0.011869160965216145	0.07029908890056578	-0.1688380482712148	0.8659240297304678	0.9667151490905689	MYB KO	peak130596
156.33072329648564	-0.0910619961819559	0.12091097755487078	-0.7531325775662588	0.4513702496763892	0.805048460226929	MYB KO	peak130597
106.54539907724694	0.25709044802313014	0.2026537936042604	1.2686189754985437	0.20457699317613948	0.5959836804581444	MYB KO	peak130598
86.88178189594589	0.3888128518322168	0.15771619736417897	2.465268997923008	0.013691042398808067	0.13404342335275254	MYB KO	peak130599
488.526313749047	0.04956475543221324	0.074271772826758925	0.6673431041941664	0.5045529993201714	0.832387669672781	MYB KO	peak130600
46.01525791211163	-0.051640672436272586	0.21533684456150423	-0.23981345385379715	0.8104748766124535	0.9504438245736634	MYB KO	peak130601
72.96334063456241	-0.052243690878059204	0.163495906320097	-0.3195412781514847	0.7493160952321015	0.9315830631559369	MYB KO	peak130602
28.60494701982346	0.10067580651770178	0.21822911573881745	0.46133077237133346	0.6445613105217123	0.8946268199886729	MYB KO	peak130603
40.900778901014085	0.2526283613971692	0.2162206918048084	1.1683819864253675	0.24265271775531871	0.6405433679557468	MYB KO	peak130606
25.031420034437513	-0.5581310530023168	0.31311760364899227	-1.7824965651819016	0.07466829085812732	0.37043797154072483	MYB KO	peak130609
37.01932074139381	-0.09825548686117717	0.21335091859852506	-0.4605346323634551	0.6451325189739052	0.8948798221078675	MYB KO	peak130610
50.739809031213674	-0.05499562426209652	0.17863624651750049	-0.30786374733141714	0.7581860122779287	0.9340667916424921	MYB KO	peak130611
26.18322976253098	-0.3085150592500697	0.31400116219917107	-0.9825283992241356	0.32583959910572113	0.7181891715797107	MYB KO	peak130620
119.66850130576528	0.2438336922609271	0.1262291714402058	1.9316746634626376	0.05339967389467624	0.31004188921874276	MYB KO	peak130621
25.083060155927352	0.5841178550081934	0.2887274938148916	2.023076664055699	0.043065244066421225	0.2740527870605933	MYB KO	peak130623
119.0907309937308	0.11309540756247607	0.12122130986370572	0.9329663875900538	0.3508373232565131	0.7376213450221796	MYB KO	peak130626
34.10225535126906	0.07980636092039296	0.21650713317268833	0.36860845991960267	0.7124195888632052	0.9193168948121917	MYB KO	peak130627
20.12356538193304	0.4262070238959494	0.3237408568314501	1.3165067519353804	0.188004013707609	0.5744736067816619	MYB KO	peak130628
26.683958865733405	-0.24343269470221263	0.2998588595244535	-0.8118242532112367	0.41689248330764656	0.7841156429066484	MYB KO	peak130630
57.51573191319424	0.22244101656116994	0.1998832137647905	1.1128549134842507	0.2657707465418722	0.6641778061388462	MYB KO	peak130631
23.773229616850976	-0.31704671560370673	0.33544421474599156	-0.9451548176014424	0.34457984261751573	0.7326527126751673	MYB KO	peak130633
104.05741145294124	-0.023206364382355706	0.1368523496321784	-0.16957227584859194	0.8653465274082273	0.9664784344933862	MYB KO	peak130634
21.310099616613975	0.4070665473300289	0.3229370406518309	1.260513648444871	0.207484127463931	0.5995920279194562	MYB KO	peak130635
26.80319619175955	0.033098437751382416	0.2437345038679157	0.13579709571739207	0.8919816870754241	0.9734664821897208	MYB KO	peak130637
88.30887146378798	-0.44636114415631545	0.17181450245520893	-2.597924725665572	0.009378905152060317	0.10445089571166567	MYB KO	peak130641
39.20878944730373	0.11227054434675734	0.24847917960861887	0.45183079131054515	0.6513908856892552	0.8973288851778768	MYB KO	peak130642
31.487394456534556	0.5431560145194765	0.2832838190801369	1.9173562975929292	0.05519268226997699	0.3154757202245213	MYB KO	peak130649
51.43111717398421	-0.06387896235535451	0.19556679014881198	-0.3266350197124333	0.7439439531951201	0.9295156162724424	MYB KO	peak130650
21.73437442750332	-0.2624271776002815	0.27705423368775917	-0.9472050800567718	0.34353428725339	0.7317544882301085	MYB KO	peak130653
45.901245758773506	0.0917653746675355	0.18552416848754336	0.49462760251474674	0.6208630142927438	0.8861401637054261	MYB KO	peak130656
50.623963475347914	-0.08831875713659804	0.17016864517231425	-0.5190072298405249	0.603755699551151	0.8790632837304162	MYB KO	peak130663
34.022944727430435	-0.3614514880321257	0.22159306798031284	-1.631149797809733	0.10285871523384	0.4363082008745825	MYB KO	peak130664
30.839337479146707	0.25058210110966517	0.2679302038851076	0.9352514105394346	0.34965874956688436	0.7367580242149951	MYB KO	peak130666
27.551782936677554	0.29611754757655623	0.2843446175779021	1.0414037378267893	0.29768820850515815	0.6943058412671291	MYB KO	peak130667
62.223278400456664	0.1983991952845492	0.14976584922713176	1.3247292110210058	0.1852609809888739	0.5712611697518116	MYB KO	peak130669
39.084952579906144	0.5252448733249059	0.17464983420465227	3.00741695929371	0.0026347809877785323	0.0422692440941719	MYB KO	peak130670
92.39302711054847	-0.08693101489919178	0.14469589332086968	-0.6007842579638271	0.5479836904092842	0.854195331669625	MYB KO	peak130672
232.97436935298583	-0.049654632439110565	0.1221715933747876	-0.40643353391311116	0.68442408443738	0.9096417917221632	MYB KO	peak130673
39.568398730574	0.09487803662111373	0.20544335150863638	0.4618209152274527	0.6442097508705626	0.8945331259524089	MYB KO	peak130674
36.0478244019123	-0.02490424312658344	0.20498978972160034	-0.12149016378038273	0.9033028051616023	0.976138331942759	MYB KO	peak130675
56.18014686492915	0.15840656279092546	0.19175979393263526	0.826067652359771	0.40876571608851864	0.7789049925822463	MYB KO	peak130676
18.885229309384055	-0.2712047555682305	0.33638184457801146	-0.8062407645943402	0.4201040381022605	0.7864046959394181	MYB KO	peak130677
186.56576472175703	-0.05324619522371927	0.11001656212988747	-0.4839834493360725	0.6283976150991382	0.8888283435067571	MYB KO	peak130678
295.04206840686976	-0.040991023703427575	0.0951322276234526	-0.4308847246348114	0.6665521909125001	0.9028624466299742	MYB KO	peak130679
469.2059516598823	-0.02432512486491516	0.10191413948356556	-0.23868253206256795	0.8113517627214858	0.950712774005477	MYB KO	peak130680
29.88087898082471	0.0352162468897684	0.22167443575279727	0.1588647187492571	0.8737754579850298	0.9686940885814538	MYB KO	peak130681
94.83154229598672	-0.21273280890171203	0.1805604843963805	-1.1781803178745596	0.23872472740556297	0.6361144031884306	MYB KO	peak130682
172.39056191013228	0.14850219595561867	0.14047437813295585	1.057147915010271	0.29044408633746244	0.6879241169486691	MYB KO	peak130685
36.05187879414632	0.5463730186678459	0.31810760256725484	1.7175729666892536	0.08587453471654523	0.3992516155668537	MYB KO	peak130686
151.88432114794128	0.21521947769619326	0.13283760884768958	1.6201697664022392	0.10519581403704589	0.4408747707435048	MYB KO	peak130688
37.97578426545916	-0.9224356348168518	0.23409034751882632	-3.9405111940494106	8.130815618773142e-5	0.0028204718741714294	MYB KO	peak130689
65.13138284324465	0.07782473763486605	0.1591999517204786	0.4888490027403388	0.6249486025128964	0.887422347089143	MYB KO	peak130691
53.87102046503724	0.27465162705927776	0.23122435735977165	1.1878144248961444	0.2349065300346756	0.6319663513687936	MYB KO	peak130695
103.99906858171447	-0.2066567293383261	0.13503583645303402	-1.5303843391987437	0.12592162311328406	0.4810493944363659	MYB KO	peak130696
91.34790979128806	-0.06459893144323095	0.1403624357416168	-0.46022948449075446	0.6453515096846179	0.8949340376159916	MYB KO	peak130697
377.01025444783716	-0.13582415314605692	0.09295203976765096	-1.4612283225367826	0.14395279287442386	0.5119999971436018	MYB KO	peak130698
75.91294410811258	-0.06852744370002578	0.17211036748032002	-0.3981598825408444	0.6905123355560163	0.911642973926671	MYB KO	peak130699
45.62983145630592	0.011027198010698262	0.20301368754971746	0.05431751003487256	0.9566821991566333	0.9901028236831819	MYB KO	peak130701
483.925057693942	0.08923584201176571	0.11548875808394204	0.7726798996912355	0.439711845251998	0.7976842986237717	MYB KO	peak130705
23.36715937578295	-0.1562489454172726	0.28855694380759017	-0.5414839211821547	0.5881740772449037	0.8719399995339097	MYB KO	peak130706
141.3369850401182	0.10268865663744728	0.12635701226778687	0.8126866470997309	0.4163977388944907	0.7839751554865942	MYB KO	peak130710
61.12181417151678	0.2794788798112158	0.17110943181724436	1.6333341583982162	0.10239873640299232	0.43541789425314903	MYB KO	peak130711
36.73083401301674	0.4558729251953684	0.23845667879499624	1.9117641304871449	0.05590645448186298	0.31759423424773764	MYB KO	peak130712
45.48321609596681	0.130699537182703	0.17214615420306847	0.7592358817875543	0.4477114651768192	0.8026283020053713	MYB KO	peak130713
19.96002357260619	0.33427216402611226	0.30971673190927534	1.0792835180891354	0.2804613580327881	0.678248698930261	MYB KO	peak130715
120.73699484489879	0.22234106055201994	0.16400767883043127	1.3556746985115251	0.1752026930999312	0.558597406601962	MYB KO	peak130716
132.74790827043634	-0.1283778330649038	0.11545594698575544	-1.111920489299201	0.2661723382622598	0.6645480218280752	MYB KO	peak130717
498.86943066946327	-0.028374204712503147	0.07970851672131334	-0.35597456682964645	0.7218596119867442	0.9229816804871626	MYB KO	peak130718
144.54510110582228	0.10243605453489114	0.11516399847425714	0.889479836511485	0.37374525500686717	0.7547716090871566	MYB KO	peak130719
105.9176373895798	0.13006915416665363	0.15348635419064421	0.8474313879727428	0.39675471541924306	0.7712258895601557	MYB KO	peak130720
206.7209188710686	0.029766470788539702	0.147390519351225	0.20195648213714165	0.8399507453357926	0.9591173399035335	MYB KO	peak130721
38.49297975340423	0.06357980514242315	0.27272715687112464	0.23312605122220134	0.8156635262017762	0.9520186237263725	MYB KO	peak130722
30.450260446854827	0.24328970939344818	0.2352642383307529	1.0341125838743601	0.3010835340420987	0.6975758361937004	MYB KO	peak130729
43.26560541768398	-0.07535556787786057	0.20512016716890852	-0.36737278892625014	0.7133409660182901	0.9196742692591564	MYB KO	peak130733
40.602361345633085	0.3765662761063707	0.22939288067131605	1.6415778685212599	0.10067751731776735	0.431588057784085	MYB KO	peak130734
33.3062027332542	0.24326544655943763	0.23379573245684868	1.0405042213691251	0.2981057038549618	0.694685427540333	MYB KO	peak130736
18.33731963674585	0.23746692540091155	0.48831457228702035	0.48629907620560175	0.6267551341198738	0.8881006898793703	MYB KO	peak130737
681.2030251093778	-0.019581774099821786	0.09213509611028119	-0.21253327913592626	0.8316910177624415	0.9572365573187506	MYB KO	peak130743
154.98136644477762	0.027285897708084858	0.10351338356242364	0.2635977761429287	0.7920898723194265	0.9447711845464049	MYB KO	peak130744
40.54495930756842	0.2823206081506806	0.2127373585268227	1.3270852383695673	0.18448048781726362	0.5704236790524189	MYB KO	peak130745
49.32779553361737	0.1306588051675818	0.1666664229453545	0.7839539774032431	0.43306711555434785	0.7937810157946055	MYB KO	peak130751
33.7518756502286	-0.09003460300450437	0.282161569885669	-0.3190888221985231	0.7496591595707951	0.9317573116870873	MYB KO	peak130752
94.45247643720674	-0.12035939512911008	0.1443736241154146	-0.8336660928653619	0.40446917021403517	0.7762330487812112	MYB KO	peak130757
23.3640134793679	0.19719843904130066	0.27286453008024253	0.7226972262877466	0.46986592003238625	0.8149696250882768	MYB KO	peak130760
133.81232346254757	0.04263297321233473	0.13842813192995787	0.3079791124675889	0.7580982261897682	0.9340365119640902	MYB KO	peak130761
152.80961944186944	0.02167195003931058	0.10766471825609156	0.2012911043686719	0.8404709578997581	0.9592264454386592	MYB KO	peak130762
389.0901976975879	-0.04417208942514712	0.07455488179417803	-0.5924774925818004	0.5535308881246215	0.8566570521157644	MYB KO	peak130763
81.57724411982808	0.0690257771830897	0.1629928947812922	0.423489485696356	0.6719381682112127	0.9047957201902219	MYB KO	peak130764
49.48628816402299	0.0468672816077866	0.2008612659074508	0.23333160525524746	0.8155039183729775	0.9520106161763059	MYB KO	peak130765
34.708421656150485	-0.20612556214852196	0.26236612901363265	-0.7856409016036197	0.4320778950721881	0.7932943642693372	MYB KO	peak130767
31.33836320433282	-0.390321317366779	0.2660391740710562	-1.4671573039184387	0.14233326859715162	0.5088844841201502	MYB KO	peak130768
474.9308094376097	-0.0355675641397606	0.07844957151463308	-0.45338124164421006	0.6502742415410074	0.8969844775055675	MYB KO	peak130775
98.8774570899474	-0.00521100712694397	0.1340424119879007	-0.03887580840767279	0.9689894040789274	0.9932016219559152	MYB KO	peak130776
29.851484915540613	0.4706044738620991	0.23929108525266157	1.9666611205561602	0.049222291989207086	0.2956768166380058	MYB KO	peak130777
64.21282268268841	0.041043173963675336	0.22274988703097617	0.18425676668454502	0.8538120283629491	0.9632353606840368	MYB KO	peak130778
25.840867105601575	0.19768360167201685	0.2360316946572494	0.8375299002071764	0.40229477729247015	0.7746566602888441	MYB KO	peak130779
42.13441723376558	0.47717436191786	0.19776541245063678	2.4128302113341737	0.015829191529921415	0.14738145212546133	MYB KO	peak130783
49.850502366940624	-0.9341931561849057	0.2085155983185135	-4.480207541873674	7.4570493469197965e-6	3.847962700056967e-4	MYB KO	peak130785
58.320263420605535	0.27975306844995707	0.1909374832658396	1.4651553150538847	0.14287854786152238	0.509834262897422	MYB KO	peak130790
132.75080169241326	0.3187295830568197	0.14056497650699978	2.2674893204350073	0.023360350566829394	0.18940350321615226	MYB KO	peak130791
311.0168858967614	-0.010243536920354875	0.07185398494872411	-0.1425604568440399	0.8866373292785321	0.9719006221739696	MYB KO	peak130792
39.840142430781114	0.12949615486924096	0.21581302172711136	0.6000386530567404	0.5484804754998999	0.8543283418244157	MYB KO	peak130794
37.29767140567934	0.01447521719353345	0.2155367301388496	0.0671589347403037	0.9464551766099877	0.9872102741194323	MYB KO	peak130795
27.16360203790859	0.2532856264007716	0.23720133152956618	1.0678086196543994	0.2856068490879976	0.683134656687127	MYB KO	peak130796
76.1094573883038	0.14586687305067986	0.15027128465508618	0.970690264513838	0.3317025413057419	0.72289396142861	MYB KO	peak130797
30.422866809953746	-0.0830042388769672	0.25130132355852663	-0.3302976590078961	0.7411750616187815	0.9286199443205612	MYB KO	peak130802
33.73767703539934	0.14352609052826615	0.19422798394677762	0.738956805357127	0.4599332267506705	0.8098668502530245	MYB KO	peak130803
33.22949512775878	-0.16160184805155386	0.2379339433308016	-0.6791878694956837	0.4970188323836385	0.8284164035846344	MYB KO	peak130804
49.10441676411409	0.333563876822151	0.2049231600462514	1.6277509908927092	0.1035776962055579	0.43775374823888935	MYB KO	peak130809
78.27074729003176	0.40251246220291126	0.1383408671260793	2.9095701838855375	0.00361926114975905	0.053329390442399385	MYB KO	peak130810
27.234155119160068	0.03039346116663872	0.2987875042152984	0.10172266489678226	0.9189768114756813	0.9804584165926556	MYB KO	peak130811
27.08107834994613	0.33460320302107904	0.24846550828910668	1.3466786811783358	0.17808374124963255	0.562629253701596	MYB KO	peak130814
58.364477516661694	0.22399443893527432	0.18112573770155183	1.2366792360805121	0.21620619030403934	0.6102555082278629	MYB KO	peak130815
52.01226198295804	-0.057065458410272406	0.2185748989681459	-0.2610796513216683	0.7940310835170846	0.9454710837580942	MYB KO	peak130816
31.17584345157136	-0.001977517784628666	0.24312213718810388	-0.00813384501921624	0.9935102021995087	0.9987811124706907	MYB KO	peak130825
16.892111877806617	-0.03857020969549597	0.3711363353331375	-0.10392463907063902	0.9172291538259473	0.9798599949683522	MYB KO	peak130827
39.00454241848651	-0.22756796637264	0.27127740168095904	-0.8388755014701728	0.4015391766628485	0.7741524589340602	MYB KO	peak130828
33.2767643205513	0.40905098643842536	0.2697556901259157	1.5163757481723177	0.12942436778621372	0.4872408075835795	MYB KO	peak130829
17.944531955393867	0.39624809712951625	0.3946539353021452	1.0040393916917376	0.3153596269438024	0.7087410681463374	MYB KO	peak130830
60.93776353260228	-0.053230282008669944	0.2099041268893288	-0.2535933085142981	0.7998097667155448	0.9471328963070885	MYB KO	peak130831
21.841947326030883	0.2994308125548335	0.27259252029338976	1.0984557178331886	0.27200554390174325	0.6700790887428003	MYB KO	peak130833
27.432592315543587	0.22700962906124345	0.322120225690672	0.7047357196354318	0.48097471794616126	0.8207205022153833	MYB KO	peak130834
54.20190149231934	0.2142673333950127	0.17062613036945987	1.255770924014134	0.20919903631731232	0.6016757423072723	MYB KO	peak130835
708.483937156919	0.06066243355861036	0.0678038381619033	0.894675511049381	0.3709605732694395	0.7529971328337901	MYB KO	peak130836
123.65174576341575	-0.1730438577603154	0.12476861118140765	-1.3869182009946222	0.1654667071488675	0.5451033258350112	MYB KO	peak130837
40.83866579713466	0.06947337424626675	0.20530311811226454	0.3383941504886306	0.73506618164146	0.9270943666422071	MYB KO	peak130838
115.41852216095606	0.03959480282194771	0.13750868844599928	0.28794400753445404	0.7733895996468015	0.9387866797663952	MYB KO	peak130839
33.86887314305515	-0.14351961360516163	0.23979564873821232	-0.5985079977904172	0.5495010240203223	0.8549183130015487	MYB KO	peak130840
29.312831111208222	-0.1750654612810423	0.3228032598794911	-0.5423286659075182	0.5875921113230995	0.8717441504369279	MYB KO	peak130844
24.137504801155167	0.006233901771592003	0.2962611468567625	0.021041914667960133	0.9832122199981693	0.99675211244315	MYB KO	peak130845
33.08734506972374	0.4495326899781715	0.2955452174259552	1.521028470341584	0.12825269291562635	0.48495074770827323	MYB KO	peak130846
28.196445902325785	0.47629660880215446	0.26628558829878246	1.7886683685927898	0.07366824002716528	0.3679396701218711	MYB KO	peak130847
19.807888437099866	0.06199226769113024	0.4050480369855079	0.1530491744942051	0.8783594964222228	0.9699660630886674	MYB KO	peak130848
54.791955540238504	0.26895688782763777	0.1986939140680423	1.3536241866750587	0.1758563064408551	0.5596206955774793	MYB KO	peak130849
55.175920358560376	0.33762459241873083	0.1813179611929194	1.8620581777858383	0.06259489021652125	0.33828145836621043	MYB KO	peak130852
24.74568960316103	-0.309604897468965	0.31422643686461227	-0.9852923279092571	0.3244805001608031	0.716976756521147	MYB KO	peak130854
30.198243505234657	0.23793851211783693	0.22974924631360583	1.0356443641736819	0.3003680868014371	0.6969697474061289	MYB KO	peak130855
87.50583817215733	-0.22663188570814416	0.1459157750953426	-1.5531691865397075	0.12038272067443652	0.47096762182392	MYB KO	peak130856
263.28538710311574	-0.09484756666901735	0.09866372874404732	-0.9613215299724803	0.3363905257732215	0.7265075034572164	MYB KO	peak130857
31.33014757460435	0.18332809825840243	0.23317352788304171	0.7862303234969219	0.4317325640426303	0.79315489327198	MYB KO	peak130858
26.963028370994174	0.27692029549635644	0.25975078060790935	1.0660999549193435	0.2863784600026311	0.6839682382201472	MYB KO	peak130862
59.57849191214204	0.13400438994697597	0.18778079420293622	0.7136213823984382	0.4754613319333896	0.8176509456662182	MYB KO	peak130863
70.58210728977774	0.17901509531345466	0.18939823521165103	0.9451782647995992	0.34456787397916167	0.7326527126751673	MYB KO	peak130867
33.49672657645006	0.11164820790419794	0.2297649426624672	0.48592359918115574	0.6270213356913532	0.8881946978093164	MYB KO	peak130868
28.907436708788822	-0.14811604647871904	0.2443678440996824	-0.606119217626275	0.544435590522006	0.8523786607021779	MYB KO	peak130872
1051.915608446382	-0.045051168804196746	0.0893327638364939	-0.5043073433466592	0.6140454179566375	0.8833600250109989	MYB KO	peak130874
156.41188107334975	0.019676522924245193	0.1077268217510661	0.18265203228322724	0.8550710551687342	0.9636199766243324	MYB KO	peak130875
90.05242310829453	0.26349471124660145	0.16860943572278514	1.5627518716082978	0.11811096846000245	0.4662372651075023	MYB KO	peak130876
23.811225473154597	-0.8977255757782682	0.30273673047475896	-2.9653672164934646	0.0030232182284115243	0.04667880372333594	MYB KO	peak130878
25.012421158123527	0.2461582171840204	0.2478429401174869	0.9932024574407168	0.32061130101354574	0.71360241768255706	MYB KO	peak130881
62.03962651055347	-0.4142677812769522	0.19279261542349324	-2.148774113401392	0.03165231038890608	0.22856192680921772	MYB KO	peak130885
283.95509396356744	-0.35174484513043236	0.15371913904081844	-2.2882306479548418	0.022124092806772726	0.18286274298425947	MYB KO	peak130888
191.8426737313671	0.06532818493875528	0.09433645210900242	0.692502033713022	0.488622109187818	0.8241364523866137	MYB KO	peak130894
65.56091845713237	0.1369033678102741	0.15119985004412784	0.9054464522968687	0.36522891593668394	0.7489922152907478	MYB KO	peak130895
33.987654888787546	-0.021329597665369578	0.20438458857110725	-0.1043601076504299	0.9168835792501484	0.9797174313927142	MYB KO	peak130896
68.4312387954119	0.06232080874635807	0.2032475455338407	0.30662514808072633	0.7591287097319647	0.9344207669437994	MYB KO	peak130899
42.13372510843729	0.4956747144293914	0.2739690227908488	1.809236348621046	0.0704142928738016	0.35949970330891035	MYB KO	peak130900
20.552869937140866	0.17583944218604208	0.31565204162378346	0.5570673368101323	0.5774814231620748	0.8672651085649508	MYB KO	peak130901
30.96081932338412	0.29078388203464073	0.2574823727170819	1.1293351034719183	0.25875649791928923	0.6569858118079438	MYB KO	peak130902
312.63258315408467	-0.08483848289134081	0.07598992044476838	-1.1164438967007977	0.26423217246230885	0.6627349479438792	MYB KO	peak130903
313.33517630519583	-0.07070345208046956	0.08538919692488237	-0.8280140184790357	0.407662560895493	0.7782718972523915	MYB KO	peak130904
24.70821241036458	-0.18936359775389924	0.338308775089569	-0.5597359917837315	0.5756595287890263	0.8666443707667242	MYB KO	peak130906
39.75520520474737	-0.12566059913266422	0.20585110897822398	-0.6104441202984108	0.541567649098005	0.8511591108499897	MYB KO	peak130910
20.154125837602518	0.61396601992494	0.26828458812960154	2.288487848688306	0.022109126948698064	0.1827711104607907	MYB KO	peak130911
19.148196360233726	-0.6016392175873169	0.42610981649087754	-1.4119346569904643	0.15796920198662318	0.5339190544798373	MYB KO	peak130913
64.46474150850496	-0.7741291952862535	0.21664082568169285	-3.5733301553404804	3.524698951623348e-4	0.009112317097596289	MYB KO	peak130914
24.50445738702683	-1.046093019102021	0.3426364891848298	-3.053069512797053	0.0022651346110873745	0.03781565444451409	MYB KO	peak130915
37.963533882200885	-0.03944937568433849	0.21435284417691464	-0.18403943197403633	0.8539825209800195	0.9633228555411021	MYB KO	peak130919
99.55534109403457	-0.2092985268529172	0.13490131985195322	-1.5514935441892697	0.1207834532623825	0.47177479435526753	MYB KO	peak130920
302.39498131185445	-0.10098809703336684	0.09068052050883181	-1.1136691371718705	0.26542115424332346	0.6637568569709329	MYB KO	peak130921
143.8645597464757	-0.25121864548524014	0.10237507375966604	-2.453904415004347	0.014131453879960284	0.13683659211081858	MYB KO	peak130922
34.65164774966024	0.13948253424916207	0.23931241469015674	0.582847047152791	0.5599962702990889	0.8598394858166516	MYB KO	peak130923
22.731311968331816	0.23494604075310238	0.35464302695915295	0.6624860011139115	0.5076598035031779	0.8338575115984618	MYB KO	peak130927
24.134017610039912	-0.5261717665892766	0.3070387939386799	-1.713697998352484	0.08658420472089384	0.4009682746604513	MYB KO	peak130934
28.764949431621115	0.015867945737264414	0.22638751004010732	0.0700919663565062	0.9441204608960709	0.9865090015204931	MYB KO	peak130937
44.938717943944525	-0.15055669171910757	0.1949422131038525	-0.772314468590242	0.4399281980610905	0.7978173214106359	MYB KO	peak130939
25.451583598410355	-0.19002216116083082	0.33536720569981354	-0.566609250789176	0.5709796885214574	0.8647569936858067	MYB KO	peak130940
97.85627452861019	-0.07407878666464325	0.18867899407857228	-0.39261809204788506	0.6946015749451915	0.9130710941177941	MYB KO	peak130941
517.5116415657653	-0.1213047020904132	0.08053108699171697	-1.5063090121072127	0.1319878657147619	0.4920032135227114	MYB KO	peak130942
113.67304877017939	-0.019973075487115015	0.16601260987881808	-0.12031059268145042	0.9042371133177092	0.9763106956867569	MYB KO	peak130943
53.07260248263746	-0.768450330099045	0.26330847709997185	-2.9184412843923857	0.0035178611954412996	0.05230682938735624	MYB KO	peak130944
54.79430154086323	-0.29887092951138833	0.1870973108654141	-1.5974090067300704	0.11017456609656631	0.45076499329949105	MYB KO	peak130948
696.3291476089654	-0.11174215620113258	0.08658715931490357	-1.290516481719239	0.19687139305878426	0.5864606517040296	MYB KO	peak130949
91.30673191298402	-0.013530978567275927	0.1434049523700206	-0.09435502989019948	0.9248271373202549	0.9822692704011853	MYB KO	peak130950
107.89702597700837	-0.37869629523459397	0.16032308446897642	-2.3620821448696256	0.01817261499235933	0.1613254748555424	MYB KO	peak130953
21.87666723550142	0.22667736839843758	0.29737951926697326	0.7622494277924277	0.44591115088788397	0.801431151630118	MYB KO	peak130954
101.06081479341533	-0.9840818808466909	0.18283394262660513	-5.382380682215251	7.350710125819608e-8	7.214773035090041e-6	MYB KO	peak130955
164.0544452426805	-0.09876029944580861	0.12561416121639912	-0.7862194715106317	0.43173892056851837	0.7931562614239827	MYB KO	peak130960
73.43136878762859	-0.3573348995072401	0.14829076504519903	-2.409690848909738	0.015966043107193566	0.14823573767597825	MYB KO	peak130961
57.47467811650835	-0.2348162541464651	0.18749842028727065	-1.2523639067822423	0.21043729187350912	0.6032487327909736	MYB KO	peak130963
80.44350710355094	-0.3217626167749585	0.17845966618078377	-1.8029990958797688	0.07138835666872419	0.36204748183251023	MYB KO	peak130964
47.88829511920691	-0.1510533131323066	0.18113851451893004	-0.8339105216440352	0.4043314077194585	0.7761458026125562	MYB KO	peak130968
69.686278607617	-0.00633157177706154	0.14687374616655735	-0.04310894181102611	0.9656146913927272	0.9925967026973627	MYB KO	peak130969
36.630395243868776	0.31331924678872447	0.2110444768684102	1.4846123975283385	0.13764652945453384	0.501716641511551	MYB KO	peak130972
23.70140945002128	0.17086714497596653	0.3159992571879611	0.5407200842701101	0.5887005329735808	0.8722069268248496	MYB KO	peak130975
39.166877008537824	0.41714687157700103	0.19281987076461637	2.163401883440895	0.030510282847290793	0.22324662698216705	MYB KO	peak130976
31.68537083371824	-0.12134925811212205	0.27511198560179956	-0.4410904084991937	0.659147546993064	0.9004655006697125	MYB KO	peak130978
54.74779306798677	0.34543042599492485	0.19105740709139957	1.8079928501786644	0.07060761337116721	0.35998370431572974	MYB KO	peak130980
47.129298967565596	0.3616084280972732	0.23679588130208695	1.5270891795451438	0.12673883720899518	0.4823492253316109	MYB KO	peak130981
30.212488743978348	0.28057404189815893	0.29640582634555906	0.9465874721742381	0.3438490301576598	0.731986551744997	MYB KO	peak130982
29.580991665756184	0.08352068202921795	0.25268358643246674	0.3305346548559458	0.7409960118421195	0.9285812965352017	MYB KO	peak130983
21.38350891059962	0.2136722561377946	0.3104741784449826	0.6882126468873425	0.4913188809367165	0.8253488187731794	MYB KO	peak130986
36.24941418415739	0.151343780351101	0.2494396775793714	0.6067349902781348	0.5440267972646866	0.8522079874216335	MYB KO	peak130988
21.863063379082107	-0.1889272776950922	0.34691613420190975	-0.5445906346492783	0.5860350973609696	0.8709778493796942	MYB KO	peak130990
29.852142601779946	-0.04047276034063254	0.27223330618716596	-0.14866939283618255	0.8818145137687885	0.9708479824871937	MYB KO	peak130991
38.13740147815155	0.2690073361436276	0.23942824864201515	1.1235405081454615	0.26120800654631215	0.6593976570200064	MYB KO	peak130995
47.85715008320264	-0.313723045642486	0.21586674382399806	-1.4533180984018215	0.1461354545603858	0.5156110325328586	MYB KO	peak130999
27.667244696178898	0.17566347763723503	0.2724949073752832	0.6446486627190768	0.5191548918890839	0.83994362227761	MYB KO	peak131000
58.84191021242063	0.20135144476057773	0.16882312497591156	1.192676920234165	0.23299592793558582	0.6299920696861014	MYB KO	peak131001
30.697376535599016	0.0888284983780885	0.2204055437385448	0.40302297696949474	0.6869313214780735	0.9104548025843284	MYB KO	peak131002
23.94964472275481	0.36882740904939104	0.2564476862447116	1.4382169496255182	0.1503725074679002	0.5221879007082454	MYB KO	peak131008
46.78846877115874	-0.22050569446468202	0.24713078382016151	-0.8922631614568312	0.372251894725074	0.753821133462243	MYB KO	peak131011
46.528827619890826	0.3257096120153173	0.23049444664456778	1.413090930201782	0.15762898967453706	0.5334598174978948	MYB KO	peak131013
37.580190610725204	0.2611213370002562	0.26026189228813923	1.0033022303210086	0.3157150603557461	0.7090319936044123	MYB KO	peak131020
49.9827672250522	0.19448417770731427	0.18893312647412835	1.029381037284354	0.30330065633521064	0.699239957988609	MYB KO	peak131021
27.599011647936358	0.27214776824719816	0.26309666206329874	1.0344022083477509	0.3009481724535665	0.6974959121635138	MYB KO	peak131027
25.25058817915381	0.443367639588261	0.2714501383891405	1.633329944936945	0.10239962208820352	0.43541789425314903	MYB KO	peak131028
69.98333353529154	0.40131694348752794	0.18946668442880044	2.1181398972458325	0.03416322149012551	0.23913070700029068	MYB KO	peak131030
79.76055745962397	-0.11001259229294609	0.15515563272229996	-0.7090467188506678	0.478295485438572	0.8190798556352981	MYB KO	peak131031
137.87446720468287	-0.008210260500119948	0.13707570565915195	-0.05989581057153423	0.9522386165859289	0.9887835196493711	MYB KO	peak131032
297.5373209353142	-0.016283321278592246	0.08643668381973059	-0.18838438217449652	0.8505753417347934	0.9623059024022812	MYB KO	peak131033
512.4225438702374	0.08420078049497577	0.07268801079677938	1.1583860883245756	0.2467065137654912	0.6447863925454571	MYB KO	peak131034
306.2702567919615	0.07494788434852484	0.09570088491418721	0.7831472448319458	0.4335406502022118	0.7940596562820315	MYB KO	peak131035
121.65816461254924	0.04196084811374814	0.12578172720239456	0.3336005081742057	0.7386810347375523	0.9278521075470328	MYB KO	peak131036
26.32189294674556	0.2614466243716465	0.24101308978173497	1.0847818457014782	0.2780182879582571	0.6759832445548967	MYB KO	peak131037
27.104186274480735	0.07521626085677172	0.2977450527773406	0.2526196830313747	0.8005621183972952	0.94731369085444	MYB KO	peak131038
43.43823945465824	0.4442972131233724	0.20763018993773807	2.1398488016439394	0.03236698783278523	0.23164578631544594	MYB KO	peak131042
41.736768987778596	0.4865300136039654	0.20218076395800677	2.40641099617676	0.016110129054434538	0.14911311788910375	MYB KO	peak131043
26.40373379351181	0.7040265134979031	0.2496585247368716	2.81995783736972	0.004802995981067506	0.06553289771188983	MYB KO	peak131046
78.37054323869292	0.03743594039230968	0.1522917427434013	0.24581726965582154	0.8058236879273428	0.9488638353848978	MYB KO	peak131048
92.37375414613483	-0.06500968318318216	0.14488345926321414	-0.44870327857838566	0.653645719236889	0.8983877171208285	MYB KO	peak131049
164.4705262625495	0.1462376043036749	0.15727143454147444	0.9298421212347385	0.35245283397369154	0.7389030392236325	MYB KO	peak131050
672.8223762654249	0.12455347283005426	0.0779483953385581	1.5978965607832392	0.11006599962608145	0.4505574822356843	MYB KO	peak131051
266.3111099843491	-0.011706377392204195	0.12385037418007999	-0.09452032316981922	0.9246958391616081	0.9822381839762518	MYB KO	peak131052
78.15946673412583	0.1568381732162085	0.1732554528832686	0.9052423494103744	0.3653370107363973	0.7490699242227986	MYB KO	peak131053
65.93583696741439	0.12237068210991847	0.20488529986129786	0.5972643337162808	0.5503309129501173	0.8552995703146735	MYB KO	peak131054
32.9936668025136	0.2329948716051726	0.27228505290648963	0.8557020266741914	0.39216261892335696	0.7682726055308408	MYB KO	peak131057
37.25769043523565	0.3192713802762258	0.19419283254804456	1.644094563568591	0.10015667074625106	0.4302034150816863	MYB KO	peak131058
483.9661367772232	0.22043722797570928	0.07825580312348801	2.8168802718420554	0.004849259908587413	0.0659462953622649	MYB KO	peak131059
160.46598835927745	-0.03408973550438541	0.112541295475738	-0.30290868218888223	0.7619594545869675	0.9353230820000162	MYB KO	peak131060
36.39947020004726	0.31876085814718186	0.20246753589927682	1.574380093733933	0.11539960307721404	0.461027579290073	MYB KO	peak131061
47.44338277143264	0.4274845066967209	0.20348654915623507	2.100799824210996	0.035658541898130405	0.24504649857811334	MYB KO	peak131062
42.0895975445634	-0.06496092822276921	0.23081618563088419	-0.28144009071639886	0.7783728722730198	0.9405426523664024	MYB KO	peak131063
24.03726311224305	0.3321248445148233	0.29314585384470715	1.1329679071318715	0.25722773074011984	0.6557447684997529	MYB KO	peak131065
53.19695338835547	0.6072441303612827	0.1726559032813972	3.517077139097798	4.3632695870148724e-4	0.010694759704904688	MYB KO	peak131066
44.72210988768668	0.32426115831559904	0.2704149829781189	1.1991242302644052	0.23047964372505372	0.627108032089168	MYB KO	peak131069
31.869181746613513	0.02020308208223894	0.31864371716632256	0.06340335928134283	0.9494453123158936	0.9880199701737808	MYB KO	peak131072
63.16428532932831	0.21503582603572802	0.262254849112717	0.819949857031264	0.41224469289771776	0.7810177726269092	MYB KO	peak131074
102.32133302583013	0.05191322118068977	0.14787707749150053	0.35105658065005757	0.7255459010153487	0.9242382131094476	MYB KO	peak131075
1143.4522146084128	-0.004298914836193632	0.09682920322233546	-0.044396883307225306	0.964588045961599	0.9923334858437989	MYB KO	peak131076
28.942396580279606	0.37667182777325386	0.2615431486008839	1.4401900022548741	0.14981365099740193	0.5212145000692587	MYB KO	peak131077
45.02554611014888	-0.43487841520876763	0.24986229987286923	-1.7404723138706208	0.08177611742640403	0.38948579978755404	MYB KO	peak131078
32.28222854724402	0.15834482193931498	0.27263340678632686	0.580797576517891	0.5613768886279882	0.8603838982991101	MYB KO	peak131080
693.2205351412745	0.02032037871852796	0.11346202549493288	0.1790940945209501	0.8578638189311945	0.9644604452143936	MYB KO	peak131081
122.77815840359287	-0.07222033638494421	0.1229657408606028	-0.5873207926003966	0.5569882791375467	0.8583480029061606	MYB KO	peak131082
22.895118187544245	0.09126536318785998	0.2608341838886372	0.34989801500414375	0.7264152367850945	0.9244474688941439	MYB KO	peak131083
24.233627550082367	0.4489349897985721	0.2892974795039489	1.5518109268298832	0.12070747065700944	0.47162376635361875	MYB KO	peak131087
70.23377260388395	0.3282087562026492	0.1443694535959928	2.273394738481986	0.023002402932907808	0.1876423077068216	MYB KO	peak131089
33.59185104404465	0.3670465428338972	0.22572204567233448	1.6260996649246835	0.10392845531302228	0.43844952804538917	MYB KO	peak131090
21.537297319867275	0.5916788597478878	0.291441891857269	2.030177803119866	0.04233846925023951	0.27140748496104417	MYB KO	peak131095
59.29544715789651	0.41344400581875473	0.2026575688194055	2.0401113475667305	0.04133923675445147	0.26759522837977107	MYB KO	peak131098
55.975992285828426	-0.4282965036246418	0.23175235750679354	-1.8480783032038273	0.06459101602048972	0.3437679029706264	MYB KO	peak131099
41.48120291319882	-0.13001572206027706	0.24684286424443938	-0.5267145252840985	0.5983918471913281	0.8766419472872087	MYB KO	peak131100
32.03290080590046	0.29174384624516203	0.23235398667891569	1.2556007771380129	0.20926074947813442	0.6017800632577335	MYB KO	peak131104
113.71560182908047	0.08263958669462515	0.12327613878453338	0.6703615761284161	0.5026273226318199	0.8311868064656961	MYB KO	peak131105
136.92743886182296	0.055458169314119433	0.13502466612936673	0.41072620954296696	0.6812733062043976	0.9082251792509922	MYB KO	peak131106
152.17358150155064	0.2889407956381409	0.14770858982201693	1.956154316998783	0.05044697816565429	0.2996941933083553	MYB KO	peak131107
116.44168536495711	0.1941735842475822	0.13736399046641581	1.4135697688183846	0.15748826280141417	0.5333649294218837	MYB KO	peak131108
428.0065497860969	0.12426383936977498	0.08030627306795848	1.5473740048254734	0.12177308585752436	0.47374532352885423	MYB KO	peak131109
89.66256202208271	0.15327901505058922	0.17991898850630567	0.8519335080922669	0.39425099772544514	0.7695806047222777	MYB KO	peak131110
24.46732253054941	0.008093796401576515	0.28074029461949396	0.028830191307402372	0.9770000217016878	0.995203460005673	MYB KO	peak131111
170.65324443341314	-0.0354103861804479	0.13027131990114507	-0.2718202763840781	0.7857602137309849	0.9424509684444401	MYB KO	peak131112
37.11410047102765	-0.34868064343124283	0.23328947212454165	-1.49462656953975	0.1350119279767234	0.497291399951574	MYB KO	peak131113
26.300714739950365	-0.522454613559885	0.2884069010375577	-1.8115191130320718	0.07006053318896859	0.358654176386762	MYB KO	peak131114
32.50360284512555	0.19315783442680798	0.23546893926816526	0.8203113116623377	0.41203865953930247	0.7809394068224745	MYB KO	peak131116
83.19095380995493	0.10827130153850627	0.16302746626140674	0.6641292048598634	0.5066076195745647	0.8333496111543098	MYB KO	peak131117
24.139631717805674	0.4591052072943001	0.2733527785320808	1.6795337137589013	0.0930480740351491	0.4152159770121513	MYB KO	peak131119
72.29385777704385	0.18218871921893381	0.1583663039419344	1.1504260356150888	0.2499684418883115	0.6482995634500323	MYB KO	peak131120
31.337625286792793	0.36404160480632736	0.20767080642135766	1.7529743880692512	0.07960640347597678	0.3839239437416136	MYB KO	peak131121
27.433829700078437	-0.6949544534704827	0.3629958077417814	-1.9144971888073192	0.05555665798782643	0.31662142621070255	MYB KO	peak131125
96.3495066347074	-1.2549869363717507	0.19519102102274097	-6.4295321055036485	1.2799732370831182e-10	2.448005107031349e-8	MYB KO	peak131126
42.0664027133172	-1.1394062298587968	0.23274149222572668	-4.895587026458231	9.801270432726092e-7	6.874849425063064e-5	MYB KO	peak131127
54.3153861256809	0.26654528403903877	0.18074793562449154	1.4746795481680821	0.14029871707252625	0.5054780844497602	MYB KO	peak131129
36.882928497656195	-0.4172670290927478	0.2114076056163058	-1.9737559955627448	0.04840949466673813	0.2928850589074752	MYB KO	peak131130
68.75611460740772	-0.1523933810084471	0.16044509676220098	-0.949816380081172	0.3422055613611939	0.7308696262643883	MYB KO	peak131131
140.18505098519057	0.11347354427592511	0.10056701198627895	1.128337633133687	0.25917735584063595	0.6574516748735375	MYB KO	peak131132
25.631940319161227	0.321703695406509	0.2609725256467568	1.2327109706634627	0.21768361731526825	0.611851993430991	MYB KO	peak131133
37.546138366910384	0.3997603631025341	0.19973970284828632	2.001406617722741	0.04534858809558316	0.2824534371437263	MYB KO	peak131137
21.79251143591658	0.4670225932725357	0.27764783285137806	1.682068210208318	0.09255561392832724	0.41432657035403625	MYB KO	peak131141
58.58980573032393	0.3317760492247924	0.17588124702413604	1.8863639804604242	0.05924592293063319	0.328223620619587	MYB KO	peak131142
53.793378090617104	0.4077055123131625	0.2412419625832918	1.6900273399674282	0.0910227242565522	0.41066424420622205	MYB KO	peak131143
30.874084615680182	0.2235423638954886	0.22256427136971632	1.004394652024572	0.3151884267515714	0.7086165410517867	MYB KO	peak131145
107.01026203021125	0.17340694481872115	0.13439588113048767	1.2902697862470716	0.19695700340121985	0.5865796824434374	MYB KO	peak131146
37.526101234030335	0.24789888975671598	0.19426264925415088	1.2761016629212836	0.20191958385487394	0.5927104661557883	MYB KO	peak131147
25.805001396979517	0.7721986105159897	0.27949532845354663	2.7628319041630514	0.005730226898048069	0.07434986496735702	MYB KO	peak131148
26.75238257300125	0.03148464424394611	0.33676993029651386	0.09349006966336042	0.9255142384038699	0.9824473257249751	MYB KO	peak131149
27.535634175017417	0.3975997486457936	0.2898087551999114	1.371938361115169	0.17008262709428187	0.5515422339250778	MYB KO	peak131151
63.2122858462285	0.06567777372265345	0.19591857599673512	0.3352299463617372	0.7374516337335326	0.9275788060882695	MYB KO	peak131152
37.56045024464557	-0.4396503529276641	0.2622608354493163	-1.6763858476025848	0.09366263920432452	0.41648565163509876	MYB KO	peak131153
23.85448289748196	0.05433404095721719	0.29411778788844467	0.1847356507992826	0.853436382123083	0.96312946368483	MYB KO	peak131154
20.16736266840026	-0.09934659035127698	0.382615408770598	-0.2596513053943457	0.7951327572046069	0.9456784819407922	MYB KO	peak131158
19.08750568695567	0.1602401654599767	0.3568938434809851	0.44898551316286334	0.6534421071632219	0.8983041415814289	MYB KO	peak131159
19.567376860024687	-0.6306464520584143	0.45714399908158315	-1.3795356678101498	0.16772965692976316	0.548391277186193	MYB KO	peak131164
30.010289139316768	-0.013369000555762279	0.27621261453107693	-0.04840112236893555	0.9613965648339688	0.9914478799000289	MYB KO	peak131165
182.5563879524091	0.058798007712796495	0.14772719585249444	0.39801749010051124	0.6906172933445723	0.9116824301298757	MYB KO	peak131166
44.33116148210577	-0.011891714928904083	0.20482479095400152	-0.05805798640641436	0.9537024399023787	0.9892101334453983	MYB KO	peak131167
24.64573159531459	-0.13169190327636165	0.27650954335027844	-0.47626530961911934	0.633885376391895	0.8907305227883843	MYB KO	peak131169
75.39430370318547	-0.28309588366646893	0.17089346291912633	-1.6565635620622967	0.09760774435286262	0.4250026421318714	MYB KO	peak131170
26.91576564424478	-0.436951846038394	0.33305117390281713	-1.3119660889287081	0.1895315766628745	0.5767271884860639	MYB KO	peak131172
21.3003709092219	-0.3929919877594562	0.3850223620178301	-1.0206991243310097	0.3073970095319481	0.7026180061051127	MYB KO	peak131173
25.86191271215509	0.19306464205049548	0.3179800288070994	0.6071596470217849	0.5437449691678466	0.8520852171604416	MYB KO	peak131179
34.458392587328476	-0.1983728468671313	0.2404750938138723	-0.8249205509019236	0.4094166980560372	0.7792953594681358	MYB KO	peak131180
146.74577258019565	-0.8296660549175577	0.12322487511621814	-6.732942955998678	1.662652607688352e-11	3.784127723234277e-9	MYB KO	peak131181
95.10831259358305	-0.19063535285484332	0.17198668380650559	-1.1084308891572008	0.2676757708596889	0.66600634496956	MYB KO	peak131182
201.84787393449164	-0.24497964712912984	0.11769321695355278	-2.08151033228882	0.037387219362997486	0.25190058843806284	MYB KO	peak131183
93.1447896583553	-0.33509962110561287	0.140428774970964	-2.386260374164058	0.017020695576648377	0.1546023424748209	MYB KO	peak131184
391.01946014663054	-0.2517574524162528	0.09424348137162708	-2.671351363003095	0.007554652220584739	0.09005164658565196	MYB KO	peak131185
71.30727746462877	-0.18683095741263478	0.15203318210149222	-1.2288827664470823	0.21911576374133612	0.6133889347255697	MYB KO	peak131186
26.83534176168206	-0.05852976181306691	0.23703606652976345	-0.24692344363433663	0.8049674725983037	0.9485014906153678	MYB KO	peak131187
28.6335945416864	0.23669490644404734	0.23829268363325393	0.9932948961552439	0.3205662640727467	0.71360241768255706	MYB KO	peak131188
97.05957867573602	0.40388879270448946	0.15201498922233977	2.656901104099377	0.00788625739052083	0.0925835097498308	MYB KO	peak131189
40.189183846507184	0.16266054961165466	0.19297819135988256	0.8428960208685503	0.3992865991625301	0.7726777078312302	MYB KO	peak131190
17.334389552722786	-0.5683883303248408	0.4138096120121663	-1.3735503328717502	0.16958132513924704	0.55084289409669	MYB KO	peak131196
29.31562279137501	-0.05919811304742561	0.29277299243101823	-0.20219799837368396	0.8397619378801807	0.9591086470566483	MYB KO	peak131197
53.17637357210916	-0.3009248532521563	0.18012594805808066	-1.6706357773346718	0.09479364122469827	0.4187933288769438	MYB KO	peak131198
105.82715890619285	0.012610865987361566	0.12347849954103562	0.1021300553070828	0.9186534450536398	0.9803145557358511	MYB KO	peak131199
177.343943734181	-0.32001133000795695	0.10339575061270367	-3.0950143319394683	0.001968033871809577	0.034150920339693344	MYB KO	peak131200
50.37081858962063	-0.025228988120619612	0.17114305156508275	-0.14741462121835233	0.882804765537325	0.9711319651526977	MYB KO	peak131201
22.464235319164857	-0.2457556305834188	0.2741768075334196	-0.896339966878721	0.3700712195073325	0.7523629634025207	MYB KO	peak131204
60.70099147723271	-0.055416075809770295	0.18425962899043782	-0.3007499587044437	0.7636051697990436	0.9358184732404105	MYB KO	peak131205
20.746001152398286	0.049192160543040216	0.35972876163154766	0.1367479217395058	0.8912300492326958	0.9731515552876401	MYB KO	peak131206
31.3160988148429	-0.0506237351173385	0.26610099190062453	-0.19024256450815466	0.849119058466873	0.9618036862790912	MYB KO	peak131207
66.56670238717913	0.20706333973538774	0.1953720689841493	1.059841055131514	0.28921691568096064	0.6867091894567069	MYB KO	peak131210
21.833612459223293	0.25647350084817727	0.2906590445812046	0.8823861002423526	0.37756804974943353	0.7575227575606649	MYB KO	peak131212
61.05284500667494	0.2600835696960061	0.16311086567566213	1.5945201971594547	0.11081957070584869	0.452227679077596	MYB KO	peak131213
215.5958997447479	-0.097701607248502	0.1018515253894459	-0.9592552185637279	0.33743018900201494	0.727366505408509	MYB KO	peak131214
38.82633761336132	0.24588080960775452	0.20706908573372754	1.187433695070907	0.2350565957348522	0.6320572670632169	MYB KO	peak131215
71.00218027614481	-0.010523574865915541	0.15762064159482594	-0.06676520764943383	0.946768621855064	0.9873377000308979	MYB KO	peak131218
294.72591453777557	0.1181806231695641	0.0763749404758502	1.5473743407621101	0.1217730048981245	0.47374532352885423	MYB KO	peak131219
99.81427466621385	-0.03999848085855391	0.1241202913055978	-0.32225577653595133	0.7472589327060868	0.9308186292855082	MYB KO	peak131220
349.47458165287856	0.07737297246062368	0.07358127341651814	1.0515307614023208	0.29301488890750355	0.6902652691554549	MYB KO	peak131221
349.8827497388628	0.04764770455377365	0.07959859509049017	0.5985998182456141	0.5494397772968889	0.8548958002114818	MYB KO	peak131222
84.46233666006864	0.4327151128264224	0.17110227631474248	2.5289851318543732	0.01143928730021432	0.11921214992151831	MYB KO	peak131223
31.115209113127893	-0.33135248805626266	0.23526299176182636	-1.4084343889995015	0.15900248227947125	0.5354651485047177	MYB KO	peak131224
22.680299121567007	-0.10016533402675315	0.29536104775865174	-0.33912844901810213	0.7345129677668084	0.9270200351731872	MYB KO	peak131225
94.65931639603315	-0.28926643007660346	0.14527473755032388	-1.9911681477063425	0.04646240439320602	0.28637202036512305	MYB KO	peak131226
49.887865028204054	0.46725791277712014	0.19606027161001113	2.383236078069685	0.01716118497507665	0.15534202643924738	MYB KO	peak131228
251.60687742274314	0.16466126893496766	0.13001015852161826	1.266526176164823	0.20532476395338392	0.5969470967803394	MYB KO	peak131229
29.526336533775563	0.21673691607258888	0.24987491645199497	0.8673816449848721	0.3857329354346291	0.7636269599308166	MYB KO	peak131230
41.56548651041613	0.19850178850905464	0.2113110728726182	0.9393818592209543	0.34753472352371484	0.7350066886544853	MYB KO	peak131232
30.037977753298676	-0.02456631601661415	0.286348342550016	-0.08579171717162354	0.9316319909423816	0.9838926673379408	MYB KO	peak131233
28.331534229010284	0.2932827078333104	0.25527164230295446	1.148904379614735	0.25059541153451725	0.6488788597401082	MYB KO	peak131235
184.38806590488716	0.18417848467876094	0.13697591830808242	1.344604854296445	0.1787528749048551	0.5632333485024859	MYB KO	peak131236
54.58430768459146	0.17450784825423168	0.16823521918243972	1.0372848747264372	0.2996031126938038	0.6962562755286044	MYB KO	peak131237
37.630753253921	-0.14817720842744514	0.2466256279272611	-0.6008183726597465	0.5479609656330369	0.854195331669625	MYB KO	peak131240
24.54189443871074	0.4000855296568857	0.2793913507231978	1.431989675490218	0.15214677609870442	0.5248180210725591	MYB KO	peak131241
19.64018361027598	0.15862961686659455	0.30224019551411196	0.5248461959097295	0.5996901147093224	0.8773262993394445	MYB KO	peak131242
25.715842721109258	0.5470813773032993	0.2624211874999924	2.084745452587799	0.03709241245630588	0.2507365331879233	MYB KO	peak131244
63.00875267396581	0.07051854395670999	0.18240668611040048	0.38660065297183843	0.6990518744672015	0.9147074848775417	MYB KO	peak131246
135.7398597114886	-0.054941169898687296	0.12129559241432346	-0.452952731464622	0.6505827789128525	0.8970494249956223	MYB KO	peak131247
355.357428126744	0.029481829296438944	0.08572266106275311	0.3439210697724004	0.7309056459665435	0.9258788900996053	MYB KO	peak131248
351.9284536238815	0.030878635917453927	0.08838179177793061	0.34937779938926833	0.7268056980122163	0.9244790064180609	MYB KO	peak131249
73.05408040577088	-0.197453543665177	0.1736229267638066	-1.137255012028389	0.255431695643446	0.6539828502184568	MYB KO	peak131250
148.91766120109966	0.2530775408963524	0.1597080501251697	1.5846260767569653	0.11305131656989922	0.4564733305099753	MYB KO	peak131252
32.367186127722825	0.44102818895467594	0.2567117624844312	1.7179897979214058	0.08579847615093972	0.3990266190887159	MYB KO	peak131253
50.51328406732426	0.08165534155533014	0.22746296044399553	0.35898302473485477	0.7196077883405734	0.9219288641068295	MYB KO	peak131259
28.295069202460176	-0.7537222251468347	0.3522251847776454	-2.1398873723997007	0.032363869852963044	0.2316408706845717	MYB KO	peak131267
19.472344639299468	-1.0601121155526791	0.4343549341833112	-2.4406586229898313	0.01466050597245358	0.1400596832000122	MYB KO	peak131268
23.066064598770367	0.13181557515992978	0.27462406146524476	0.4799855280583701	0.6312376835601867	0.8899150234229147	MYB KO	peak131271
34.55885105549919	-0.036912481617606116	0.22878781623815167	-0.16133936773618607	0.8718261184229253	0.9682424528749699	MYB KO	peak131272
57.512097111484614	-0.45237852526102196	0.1898943887613429	-2.382263784684897	0.017206567077563902	0.15558342851011767	MYB KO	peak131273
29.454242312789276	0.07505831505035741	0.25577754014080606	0.2934515478139232	0.7691770292601053	0.9374967496547133	MYB KO	peak131274
26.444255258751674	0.1575030833329337	0.26796356296693397	0.5877779858911981	0.5566813221117943	0.8581707407405373	MYB KO	peak131275
34.795561450522314	0.17492000632020585	0.2129669208663617	0.8213482432324287	0.4114479354297646	0.7805554281636835	MYB KO	peak131276
76.22276303820448	0.04272807343119606	0.16803293641354144	0.25428391804115785	0.799276223111729	0.9469020095718632	MYB KO	peak131277
16.861754261358676	0.0520898186202211	0.4034595425153779	0.12910791078447648	0.8972722625004179	0.9748164386137836	MYB KO	peak131279
23.932669024206472	0.19899314948313934	0.2711903013939664	0.7337767923863028	0.4630847870540715	0.8118212745633311	MYB KO	peak131280
54.31370083059288	0.14342554528759818	0.19780980745404764	0.7250679181865983	0.4684103648453642	0.8142789959822169	MYB KO	peak131281
18.235713734533054	-0.1066427113590724	0.3728971974612839	-0.2859842124990617	0.7748902134015847	0.9394713086578361	MYB KO	peak131283
32.75749313739137	0.5630827541163331	0.2646041008386056	2.128019756049751	0.033335445613770665	0.23582297848064337	MYB KO	peak131285
34.44841138928378	-0.5066914419267698	0.24599516680473407	-2.059761777063576	0.039421320317654746	0.259764611391504	MYB KO	peak131287
39.215623297038356	-0.11666316173474557	0.20593741684942118	-0.5664981309348373	0.5710552031574965	0.8647569936858067	MYB KO	peak131288
73.25427049375453	0.09573453657721616	0.15320292467610785	0.6248871343651708	0.5320451369020935	0.8464441192509624	MYB KO	peak131289
576.9999767686649	-0.043454906639476217	0.06492385427767822	-0.6693211166056211	0.5032906592965384	0.8315642692493099	MYB KO	peak131290
505.16430451006937	-0.05167686067775952	0.07482628046672371	-0.6906244751901164	0.4898015624312725	0.8244758939119893	MYB KO	peak131291
535.4760071925575	-0.039089674724058464	0.06768368566789947	-0.5775346649391706	0.5635783283687468	0.8615125795246815	MYB KO	peak131292
24.51945990958126	0.3686844724543734	0.270455530215655	1.3631981278415455	0.17282007713582898	0.5556573142346635	MYB KO	peak131297
104.53729605123556	0.12126121159209419	0.13839006186086447	0.8762277432465388	0.38090623719302924	0.7601941600998335	MYB KO	peak131298
89.99413274865466	-0.09760606520688998	0.13243615588985833	-0.7370046687859538	0.4611195101680938	0.8106548297309725	MYB KO	peak131299
533.9442885489992	0.0434703958218337	0.06793769538525761	0.6398567919521556	0.5222657067166645	0.8414365206971282	MYB KO	peak131300
107.37416952400852	-0.09380989008832494	0.11861283235489285	-0.7908915774613928	0.4290072637485343	0.7916679859959438	MYB KO	peak131301
25.02568321854093	0.5571178213772393	0.24087250134973384	2.312915829974026	0.020727267306072775	0.1754629719237187	MYB KO	peak131302
141.4176460505952	-0.0015464964810623838	0.11627866493566097	-0.013299916041503292	0.9893885151717412	0.9978803926493266	MYB KO	peak131303
34.80652866684482	0.21083062887869147	0.2625656560968932	0.8029634645015788	0.4219958520871839	0.7877620050154431	MYB KO	peak131309
38.76168246640862	0.07673648680714343	0.24079409627189974	0.31868093111591145	0.749968476076578	0.9317909962471183	MYB KO	peak131311
89.8784555650382	-0.11366320270108626	0.1436585389385032	-0.7912039447216067	0.428824989943963	0.7915997858513668	MYB KO	peak131313
407.5142628629332	-0.08053171388277319	0.11496827488223411	-0.7004690116926999	0.4836344510409178	0.8216138560521977	MYB KO	peak131314
33.493459849500155	0.5197281837835221	0.2288475949829237	2.2710668373958818	0.023142932165696854	0.18834298402159821	MYB KO	peak131315
47.40207302249505	-0.2514151164284907	0.20890361893393117	-1.2034981380959437	0.22878361144519918	0.6249403745842347	MYB KO	peak131316
28.614778190180495	0.12541872970313264	0.2355984530546346	0.5323410577490014	0.5944898005069648	0.8746746282868575	MYB KO	peak131318
29.44438258036679	0.32418936914146934	0.22180548232439098	1.4615931299089429	0.14385273813153798	0.5118244499369948	MYB KO	peak131320
41.42044621513389	0.2689842786507236	0.19752675196218789	1.3617612600758742	0.1732732411506321	0.5562176891388314	MYB KO	peak131321
110.81962164630296	-0.003644727935862162	0.1208219803520272	-0.030166099953360098	0.9759345845385418	0.994933006348846	MYB KO	peak131322
162.29007685336305	-0.009161222610519089	0.09466673022418545	-0.09677341330818015	0.9229063379203273	0.9817063794699138	MYB KO	peak131323
247.38624865059782	-0.10485143421756922	0.07855917643628034	-1.334680924291698	0.18198079948354032	0.567240241695206	MYB KO	peak131324
73.75696337513529	0.043353875662869856	0.14113974922865877	0.3071698504482446	0.7587140927622587	0.9342600952146659	MYB KO	peak131325
32.74890178448762	0.19583169119807567	0.27427759459655565	0.7139908437877737	0.4752328412808455	0.8175265833509111	MYB KO	peak131327
135.5892477770408	-0.01231365666019986	0.12071253561489018	-0.10200810212026513	0.9187502440721441	0.980343303013018	MYB KO	peak131328
1206.7711254885835	0.05881845974938146	0.07677934710190454	0.7660713716582574	0.44363383616792723	0.7998777331493218	MYB KO	peak131329
211.8871783511371	-0.10783368579672298	0.11091438911846946	-0.9722244936276399	0.3309388778035072	0.7221383252586525	MYB KO	peak131330
952.310322269475	-0.04461338921191254	0.06791106998764457	-0.656938393402273	0.511220530096903	0.8358034917963885	MYB KO	peak131331
186.2057321107971	-0.14295321516223952	0.09495523508055899	-1.5054800827038084	0.1322006937476879	0.49246994279778733	MYB KO	peak131332
39.13779541683023	0.24025321941196845	0.19688488940176155	1.220272516301187	0.22236158486759433	0.6170921213104927	MYB KO	peak131333
29.704750555753876	0.11521130223377102	0.2617385067318881	0.44017712056326413	0.6598088292517723	0.9006661387772088	MYB KO	peak131334
46.134873043143074	0.024267842130384444	0.18452448217465445	0.13151556825622016	0.8953674718522411	0.974402752045972	MYB KO	peak131336
625.7154232649965	-0.09649148736965253	0.08573180664964877	-1.125503954022271	0.26037554263200535	0.658525741956871	MYB KO	peak131337
84.2816857916742	-0.09636615172586138	0.14535747772029814	-0.6629597130963737	0.5073563563852593	0.8336711659875998	MYB KO	peak131338
56.27978837402703	-0.11217811670649559	0.25673277657127613	-0.436945053158617	0.6621511972393734	0.9014821099680325	MYB KO	peak131339
43.58297401144365	0.5022403898144999	0.18990406165307963	2.644705886975721	0.008176194931038865	0.09485339103408356	MYB KO	peak131342
25.764001513033715	-0.15870295906980963	0.2798351056910786	-0.5671302700848703	0.570625678559458	0.8645798654124512	MYB KO	peak131344
36.382006787969104	-0.12294684308230024	0.20128747896009178	-0.6108022402460327	0.5413305101401527	0.8509980447697241	MYB KO	peak131348
115.53304093820802	-0.17782531227096451	0.11876577402515169	-1.497277424667021	0.1343210865059481	0.4960295614007573	MYB KO	peak131349
223.20841044939934	-0.0015296098256307592	0.09680596515417277	-0.015800780697705033	0.9873933256083869	0.997634309558354	MYB KO	peak131350
19.660490845153266	0.2634262975673164	0.39283732988998227	0.6705734855724922	0.5024922781358114	0.8311223298889265	MYB KO	peak131363
28.013172221894926	0.20225709805039055	0.3007779224699002	0.6724466223767839	0.5012994105411235	0.8304268652079204	MYB KO	peak131364
24.557418456239233	-0.6310612457238809	0.28218823893988215	-2.2363130656849353	0.025331271183183002	0.19903523878238472	MYB KO	peak131366
75.0338598866863	-0.170417225537536	0.16030663464002107	-1.0630703209522108	0.28775006248260276	0.6854718541926418	MYB KO	peak131367
57.76607218550155	0.07430832840278791	0.17974459744485835	0.41341063630902203	0.6793057831561747	0.9075653015749382	MYB KO	peak131368
271.81361502184103	0.01510289407965032	0.11245677153254591	0.13429955238648675	0.8931657071802994	0.9738077771918435	MYB KO	peak131369
55.44264189588076	-0.021685316661428585	0.1966493420205783	-0.11027403620378926	0.9121920477720536	0.978474679889857	MYB KO	peak131370
27.43389052840492	-0.3904298891472506	0.25416562639697454	-1.5361238837916207	0.12450799958755764	0.4787408856547546	MYB KO	peak131373
114.1732029507946	-0.22640859556435558	0.14416689190077983	-1.5704617931291538	0.11630771632882037	0.4629468851458187	MYB KO	peak131374
58.582063904086674	0.06987146237163827	0.1641950474033529	0.42553940253749384	0.6704435041487404	0.9043149352277148	MYB KO	peak131375
21.99123922934089	0.018148218801886294	0.3424400945193191	0.052996769631666024	0.9577344815588069	0.9903506426335248	MYB KO	peak131376
30.01838264231799	0.4626173193352086	0.24422991295537894	1.8941877910742624	0.05820008807161587	0.32491313535481975	MYB KO	peak131378
24.009550504671743	-0.6794491847763915	0.33569873216944923	-2.023984959327844	0.04297169932907745	0.27388911242722974	MYB KO	peak131382
68.41259993963793	-0.7796043706221365	0.19476553140589245	-4.002784091182113	6.260142751782892e-5	0.002282737742761187	MYB KO	peak131383
55.73528817250716	0.056649976639151826	0.24184725363872828	0.2342386600915288	0.814799703323112	0.951814481908754	MYB KO	peak131386
33.24312979233632	0.5574329258148848	0.20752136874705157	2.6861471142971376	0.007228125567125305	0.08750094678597788	MYB KO	peak131387
29.926074800776167	0.6829635163669617	0.21479719169736558	3.179573768958815	0.0014749182258235612	0.027548634502870976	MYB KO	peak131390
23.59947195330134	0.640035143167178	0.3220003722031843	1.9876844824369078	0.04684659617831989	0.2876013102273998	MYB KO	peak131392
24.183645287284495	0.43851245721967425	0.3126277777905958	1.402666328368935	0.16071636262185746	0.5381090662666704	MYB KO	peak131393
28.181856506709504	0.24108032264057194	0.22675594034562796	1.0631709240918246	0.28770444553139496	0.6854388019730338	MYB KO	peak131397
24.32161637630104	0.35864403793425964	0.2692959481072763	1.331784011066482	0.18293117345070867	0.5685779091329539	MYB KO	peak131400
26.01209494481515	0.21317017204652025	0.2197252569752073	0.9701669028907919	0.33196330523010253	0.7230119511361829	MYB KO	peak131402
54.52095632117757	0.2261064990969915	0.15881141956624978	1.4237420691442715	0.15452115083833695	0.5287259937064356	MYB KO	peak131403
24.78918522101972	0.23340219009807617	0.24226806375185467	0.9634046951278752	0.3353444710298282	0.7256441804521208	MYB KO	peak131404
19.69282955080761	0.9023911480964987	0.3388264518772655	2.6632842362123945	0.007738201974188729	0.09140779376731403	MYB KO	peak131408
28.287235536073172	0.22642204792478365	0.21961741326685433	1.0309840397294048	0.3025483043344881	0.6986973240027019	MYB KO	peak131410
68.98147535920931	-0.26456789717721974	0.15365179814081256	-1.7218665865189504	0.08509368903834244	0.39716289305898567	MYB KO	peak131411
32.099939857730995	0.05326904464071282	0.26733753128534765	0.19925763653385098	0.842061215791018	0.9597793589333623	MYB KO	peak131412
23.564959278908507	0.0744197076195678	0.2947147030464374	0.2525144041009779	0.8006434819078398	0.9473168071570086	MYB KO	peak131413
33.78525837625933	0.4939574773795101	0.2575359469159012	1.9180137114637934	0.05510927257345454	0.3151549005496388	MYB KO	peak131414
73.68968322336104	0.8679874642492493	0.14315383569013496	6.063319645364307	1.3334028915331946e-9	2.0484691791372514e-7	MYB KO	peak131415
52.40378705025617	-0.064883625365252	0.1720153072466737	-0.3771968111663892	0.7060273498999745	0.9170982294408909	MYB KO	peak131420
312.73764221917423	-0.027011969598008837	0.07404705031813942	-0.3647946742233927	0.7152646809074468	0.9204720212282831	MYB KO	peak131421
111.65097064897083	0.024680975686558658	0.12183737840693655	0.20257310202558904	0.8394687155641395	0.9590816413522656	MYB KO	peak131422
479.9672513622677	0.03323372428671034	0.06507501016254476	0.510698718351314	0.6095620383144087	0.8817643728045728	MYB KO	peak131423
83.23440344737674	0.11809205452987488	0.13897343409710408	0.849745530842687	0.39546657870506863	0.7704530833037656	MYB KO	peak131424
39.59450392340373	0.30553409157729794	0.1934997463130312	1.5789896234955518	0.11433843714571741	0.45908550732527736	MYB KO	peak131425
25.479540397000598	-0.13478399849997394	0.2995649221927799	-0.4499325138383058	0.6527591024764681	0.8979328953605646	MYB KO	peak131428
29.67747842875159	0.1572678503792323	0.21657851317900512	0.7261470589616997	0.46774862272384593	0.8138810041665073	MYB KO	peak131433
47.26325624225959	-0.19006266142588707	0.2093203780113168	-0.9079988447928917	0.36387883199245974	0.747739785945308	MYB KO	peak131435
44.410785581922454	-0.10867427691187807	0.19314159029055578	-0.562666366930044	0.5736620905650546	0.8658193602839516	MYB KO	peak131437
71.91022175913211	-0.02450865671958472	0.14107854305795012	-0.17372348897533924	0.8620827766807012	0.9654876782835263	MYB KO	peak131438
285.1019381091404	0.05761323892768211	0.09606267501786134	0.5997463522327463	0.5486752917152626	0.8544399971921249	MYB KO	peak131439
137.22600614739036	0.02727561686227893	0.12374042346746482	0.2204260830693741	0.8255393335684451	0.9552130023609802	MYB KO	peak131440
1004.3222815963344	0.04449225118076259	0.047657068315345344	0.933591862729758	0.35051446439484024	0.737398789190324	MYB KO	peak131441
249.71330550722766	0.03558434350356451	0.10117676302022367	0.3517047041369741	0.7250597323078105	0.9241198793401127	MYB KO	peak131442
49.436967361495974	0.38944985964289824	0.20209494451683463	1.9270638390979484	0.05397167455514973	0.3115846938778638	MYB KO	peak131443
45.69076456896902	0.2067394496998418	0.21994355119340994	0.939965952982377	0.3472350251220742	0.7348005528726593	MYB KO	peak131446
145.51262411367586	0.10677223213236055	0.15654845175506166	0.682039527924672	0.4952139567434764	0.8275007571171983	MYB KO	peak131447
66.54847596011875	-0.02147423470131995	0.1545758914682701	-0.13892357014630563	0.8895105452868917	0.9728192998056007	MYB KO	peak131448
37.29495109293134	0.160588834571334	0.20677043896279215	0.7766527719188697	0.437363657797509	0.7962858083489184	MYB KO	peak131449
22.939005704269114	0.25141134222638045	0.2654529878223277	0.9471030794901222	0.3435862556923143	0.7318132608379403	MYB KO	peak131450
81.73868113799027	0.04361074602931421	0.17614871902149892	0.24757912672638582	0.8044600624678654	0.9483592823531539	MYB KO	peak131451
31.3065370813133	0.08451764372386752	0.21727992892947093	0.38898044628550094	0.6972906111726058	0.9139269900366584	MYB KO	peak131452
22.984993089165698	-0.023853678392221588	0.26348347472039735	-0.09053197137898142	0.9278644887723615	0.9829008735346924	MYB KO	peak131453
52.8380242410792	0.3481342536623594	0.1912873346734961	1.8199545425032015	0.06876592774338709	0.3554671798112423	MYB KO	peak131454
230.18133579523186	-0.3057450946861796	0.0948334121899648	-3.224022922150357	0.0012640328123206934	0.02446401783751483	MYB KO	peak131455
95.89378395523796	0.02063491247074906	0.14980702847496116	0.137743286685631	0.89044330761712	0.973018146457774	MYB KO	peak131456
171.84218088225742	-0.38432204766715244	0.11695850416066356	-3.285969245461766	0.0010163210578065507	0.020727816644618247	MYB KO	peak131457
58.49012090406398	-0.22544335857742084	0.18282933834249496	-1.2330808644895759	0.217545595951024	0.6116906436742505	MYB KO	peak131458
32.75706588339478	-0.3684564944790065	0.23369798913293796	-1.57663527977304	0.11487947011513758	0.4601923849052819	MYB KO	peak131459
43.39895120510573	0.12905464769926833	0.19727142677259762	0.6541983794137334	0.5129840055303669	0.8368089125528727	MYB KO	peak131463
34.90087373805422	0.05640240801568465	0.23604139337307498	0.238951343277905	0.8111433123031611	0.9506412785608772	MYB KO	peak131464
33.425069022939574	0.08567990251456006	0.27539996406363676	0.3111107977296685	0.7557163928063538	0.9333742981611538	MYB KO	peak131465
130.62093528792033	0.32543763007885096	0.10581693900260075	3.0754776422974435	0.0021016568467518465	0.035801117723197023	MYB KO	peak131466
38.237784860934575	0.19308832531740694	0.20023933811932748	0.9642876725967847	0.3349017195603086	0.7252760803240408	MYB KO	peak131467
29.435590082692972	0.3463470509981008	0.2212163126966278	1.565648784106962	0.11743086249726194	0.46495601644903856	MYB KO	peak131468
34.498887055287724	-0.4757445128225534	0.26457836496287207	-1.7981232626080896	0.07215747657669093	0.36396686327740574	MYB KO	peak131473
519.5857942092118	-0.2871068174043775	0.09774177089733038	-2.9374014279520204	0.003309753713750844	0.04997229576331621	MYB KO	peak131474
145.61136215826346	-0.671659146681242	0.12650444730788837	-5.309371812411845	1.100037198969267e-7	1.0296421032497967e-5	MYB KO	peak131475
25.296513759133443	-0.9752875175832626	0.29287975163058494	-3.3299929822851397	8.68481729304301e-4	0.01835355893760197	MYB KO	peak131476
45.85252403440692	-0.4380665067515635	0.2681950158592612	-1.633387948497315	0.1023874300599353	0.4354053496925344	MYB KO	peak131479
26.946739434236793	0.1492760242581453	0.22934060015023508	0.6508922718452749	0.515116030506388	0.8379595690796886	MYB KO	peak131481
333.9859433790731	0.10807918979547516	0.07046717226749245	1.5337523320108262	0.12509059399623315	0.4797509766226653	MYB KO	peak131482
68.0009976537065	-0.045659611901626866	0.15494998816310984	-0.29467321968145466	0.7682435228491524	0.937249007681683	MYB KO	peak131483
269.51496650061983	0.10822822594204916	0.07364375255944046	1.4696185647885658	0.14166508938263883	0.5076825251388556	MYB KO	peak131484
74.2454841624048	0.12473104093901737	0.13914163639966495	0.896432183539547	0.3700219849645261	0.7523239198580339	MYB KO	peak131485
18.03607315522896	-0.16619274536553486	0.38283584138882815	-0.4341096820052979	0.664208795024972	0.902132912343654	MYB KO	peak131490
49.487633236420955	0.29378168556561535	0.17550267428132854	1.6739442106431215	0.09414156426564134	0.41732431000395387	MYB KO	peak131492
275.4878400797999	0.24566703902655904	0.10442586918315816	2.3525496215470363	0.01864520184846251	0.16388296381164846	MYB KO	peak131493
29.567257231765876	-0.21423566559482723	0.32167783483321327	-0.6659944901267638	0.5054146222082079	0.8328429832807301	MYB KO	peak131494
20.280535980933635	-0.765575510019059	0.3970245112847089	-1.9282827338336794	0.05381996825154469	0.3112546688804195	MYB KO	peak131495
21.234309223801265	0.37479467198468575	0.309744044247253	1.2100141356890985	0.22627346878334748	0.6219129050079417	MYB KO	peak131496
58.44759138662837	-0.14414680484213682	0.20984511371548709	-0.6869199968009474	0.49213314491235155	0.8258195150342246	MYB KO	peak131497
28.995308142160674	0.0379020488965915	0.28141122718989486	0.13468563168240402	0.8928604339261358	0.9737859270609391	MYB KO	peak131498
32.57819657431463	0.08279775144512733	0.25953503937741695	0.3190234029429933	0.749708766319541	0.9317573116870873	MYB KO	peak131500
22.511257385303132	0.06553325398377018	0.3355005802059385	0.19532977839723634	0.8451347862443772	0.9606687995065881	MYB KO	peak131501
21.268511611683714	0.30929344889316746	0.2933033517171843	1.0545172671309992	0.2916461593875501	0.68888370556328	MYB KO	peak131502
82.01954825218773	0.0529247488100381	0.1971771143014925	0.2684122292666979	0.7883820271895272	0.9433955756143356	MYB KO	peak131504
24.34313397257923	-0.21897141444073429	0.2503468218361238	-0.8746722360392986	0.38175227092518943	0.7609341197850304	MYB KO	peak131506
30.138657187849848	-0.03156937333678382	0.27082724353216453	-0.11656646105854013	0.9072036166879314	0.9772072834675198	MYB KO	peak131508
23.338396730658577	-0.17680251346073508	0.3417182033538096	-0.5173927280592558	0.6048820349730073	0.8795759143089463	MYB KO	peak131509
25.918154680871517	0.370001121059992	0.25085905877850767	1.474936256484479	0.1402296816349449	0.5053693679682509	MYB KO	peak131511
74.50790731726462	0.2634649080577314	0.17389377332299022	1.515091098566087	0.12974933558975071	0.48799180025817296	MYB KO	peak131512
28.079242325993324	0.1015881538881877	0.250698075478587	0.40522111585521403	0.6853149849176363	0.9098212044064652	MYB KO	peak131513
41.385932789302004	0.6007255927795552	0.19863741268419516	3.024231863786014	0.0024926532071938142	0.040583357487058186	MYB KO	peak131514
40.31600320864585	0.03624942956297895	0.19857898324354398	0.18254413921800286	0.855155718130289	0.9636601240074043	MYB KO	peak131515
19.212669333412908	0.16833534922279395	0.3333906993793726	0.5049191520224188	0.6136156218252582	0.8831861022877217	MYB KO	peak131519
22.36489712914889	0.3735234201053983	0.3330131246747463	1.1216477442749992	0.26201224298608095	0.6603930856722325	MYB KO	peak131523
162.85181375136443	-0.17064790297852633	0.1321952079074705	-1.2908781315126843	0.19674593955470746	0.5862599270290877	MYB KO	peak131524
415.14433543571516	-0.061067924595834024	0.07652324993109526	-0.7980309860182643	0.4248525088473294	0.7893106434678685	MYB KO	peak131525
106.96993441842272	-0.01936806980235292	0.21800254318095602	-0.08884332044822149	0.929206429052491	0.9833063907850419	MYB KO	peak131526
28.633007375213978	0.13851100863937327	0.23182626744861476	0.597477629104626	0.5501885384933642	0.8552655065894968	MYB KO	peak131527
149.33601178128188	-0.15730477390289155	0.1762203334790126	-0.8926596085554801	0.37203948701350675	0.7536612437441307	MYB KO	peak131530
123.36980128795976	0.031490617146471334	0.218804389417647	0.14392132274075647	0.8855625978661349	0.9717832006537879	MYB KO	peak131531
206.8367297530725	0.08521478341342917	0.151685408078835	0.5617862950214747	0.5742616307602468	0.8660182252463602	MYB KO	peak131532
57.32106421185654	0.23370641666579622	0.17361775523966416	1.346097444602857	0.17827109267093003	0.5627396387618786	MYB KO	peak131533
77.32514113351245	0.063228438372232	0.13990380609953673	0.4519422318449803	0.651310599383935	0.8973288851778768	MYB KO	peak131534
35.024632229139705	-0.1364225236096691	0.22517706251225136	-0.6058455603232087	0.5446173124993967	0.8524244583778395	MYB KO	peak131535
30.057077647792884	-0.15901310156752482	0.26610696040760556	-0.597553334658961	0.5501380094744911	0.8552655065894968	MYB KO	peak131540
191.5733043469102	-0.17908298197597325	0.1276700350222651	-1.4027017533498911	0.16070579426181084	0.5381090662666704	MYB KO	peak131541
25.289720756583083	0.12823063995897205	0.28738360172014366	0.4462002674872313	0.65545258972653	0.8990561338500842	MYB KO	peak131542
35.478128969964764	-0.09314838618713016	0.230124718368637	-0.40477349346677166	0.6856440143563164	0.9099412035146094	MYB KO	peak131543
35.706396270608344	0.11466823961461001	0.2186124468131094	0.5245274973416278	0.5999116997018337	0.8774356612131827	MYB KO	peak131547
27.2740438900716	0.05188470511179767	0.2687198740796712	0.19308101155337204	0.8468955234240712	0.9613036472238575	MYB KO	peak131550
26.128633611523753	-1.7225201385133884	0.39377535547254777	-4.374372632960456	1.2178220104468596e-5	5.836666988488567e-4	MYB KO	peak131551
64.23475656244774	0.056298741895223506	0.16974912369571493	0.33165851268924507	0.7401471311352882	0.9283498551104703	MYB KO	peak131554
45.51090755753719	0.041652979938187944	0.19583776934347133	0.2126912498943684	0.8315677921895661	0.9572307286331	MYB KO	peak131555
78.30046031703422	0.18128796210502388	0.14855856956588473	1.2203130565593112	0.2223462220996955	0.6170921213104927	MYB KO	peak131556
312.5904458335632	0.01413626926400854	0.09570137944340278	0.14771228321080415	0.8825698373816748	0.9710028929245432	MYB KO	peak131557
492.5514715770529	0.07304300740162357	0.07628346334359294	0.9575208596996464	0.3383044228615169	0.7281733377129256	MYB KO	peak131558
133.81170293187134	0.15229189941391336	0.10578130489010412	1.439686337506698	0.1499561604820904	0.5213606674716424	MYB KO	peak131559
35.92063764585943	0.453125629705753	0.23072094361044726	1.9639553419598403	0.04953527104830512	0.296659601870945	MYB KO	peak131562
53.710955069939885	0.6058768832477143	0.17285966716879772	3.505021692863001	4.5657007998200914e-4	0.011095941163125988	MYB KO	peak131564
143.37866903596304	-0.09256291465519505	0.14554758564502887	-0.6359632435328996	0.5248003796523071	0.8429485053399217	MYB KO	peak131573
44.40737057892502	-0.30606819356186166	0.2303733452802113	-1.3285746803284904	0.18398833005406628	0.5698827950686125	MYB KO	peak131574
36.03511342721765	0.18557679552403883	0.22327867861361345	0.8311442752900817	0.40589213030400356	0.7771614762997068	MYB KO	peak131575
27.303972835887944	0.7001919242085258	0.26900949041191624	2.602852126653111	0.00924518202613427	0.10340980468722216	MYB KO	peak131577
29.849841419699448	-0.3279316817969204	0.23456669648889436	-1.3980317185071771	0.1621035425213382	0.5399673648093773	MYB KO	peak131579
74.2071360872362	0.14661384903925093	0.1448479768492544	1.0121912105947761	0.31144663790142313	0.7057935713999718	MYB KO	peak131580
43.658167949533144	0.22256876562503639	0.19569583367938062	1.137319898131726	0.2554045794594187	0.6539750905296543	MYB KO	peak131581
80.90046081630511	0.21390506662161127	0.16633302491418459	1.2860047890788393	0.19844139030575686	0.5884585368143334	MYB KO	peak131582
38.60714486683344	0.20991103430181413	0.22662307518740782	0.9262562257979531	0.3543128389345	0.7404860857149449	MYB KO	peak131583
150.2504671501432	-0.048340602350103005	0.15666880294710264	-0.30855282890253927	0.7576617080467877	0.9338412566378564	MYB KO	peak131584
54.7724364235303	0.14563160442013778	0.18876404005957254	0.7715007814739371	0.4404101593799595	0.7979616402977581	MYB KO	peak131585
40.96453243841822	0.17605752758451668	0.19022462397034734	0.9255243822269873	0.35469320685908806	0.7408822914478492	MYB KO	peak131586
22.307230705133655	-0.16447483054463002	0.2947995694015631	-0.5579208642621509	0.5768984235644685	0.8671247861336582	MYB KO	peak131588
113.15390359784757	0.2205888330121729	0.11806383353037662	1.8683861637900963	0.06170826425135085	0.3358877356733103	MYB KO	peak131589
39.93084848987832	0.20602817180328512	0.20720785747285408	0.9943067522440672	0.3200735494032711	0.7132207011041387	MYB KO	peak131592
45.9142876255863	-1.1499394713819258	0.2422626374160377	-4.746664544096142	2.0679850153447266e-6	1.302564179012298e-4	MYB KO	peak131594
79.6417538485177	-1.1235612767057495	0.186468010173281	-6.025490783441334	1.685972258330793e-9	2.5296206058991437e-7	MYB KO	peak131595
33.304679364307034	-0.4310177603797459	0.2693178301943012	-1.6004055879582317	0.10950863628018769	0.44940830795391656	MYB KO	peak131596
145.1257739122406	-0.773269962521651	0.13021574436594172	-5.938375319259027	2.8786044535219987e-9	4.0930917268354e-7	MYB KO	peak131597
17.18350563738888	0.47519907173280107	0.4184615464081651	1.13558599544364	0.25612987271940735	0.6545160429684658	MYB KO	peak131598
32.43624686294705	0.431571521951315	0.24922010980448597	1.7316881943832074	0.08332909372979047	0.39291943687569214	MYB KO	peak131603
22.301230588800145	0.579838946921358	0.29233038598703254	1.9835055632809893	0.047310986267301056	0.2890350947425895	MYB KO	peak131604
20.085457565789522	0.29002458298069245	0.2840666593940402	1.0209736813160737	0.307266908150725	0.702461072744606	MYB KO	peak131607
42.73753015144695	0.26182173098951095	0.24605487313525568	1.0640786246309712	0.2872930832279659	0.6850078267038718	MYB KO	peak131612
118.21687092854849	0.08985200559064438	0.11680813068657568	0.7692273222977853	0.4417583733229552	0.7988536453126553	MYB KO	peak131613
46.794257101637996	0.27454757048543016	0.18429480842342189	1.4897195034091808	0.13629800423952892	0.49959263813067506	MYB KO	peak131614
33.189107232914814	0.24554583888242212	0.23673735496062445	1.0372078328038377	0.29963900842467595	0.6962562755286044	MYB KO	peak131615
82.46293608973372	0.0804280458217998	0.15536370171823535	0.5176759109902168	0.604684408085401	0.8794800011471963	MYB KO	peak131616
231.70641543987605	-0.08793789972783615	0.0877773251145491	-1.001829340471215	0.3164260239358158	0.7098278699312182	MYB KO	peak131617
147.04918192493633	-0.0804240638941204	0.10868415500684975	-0.7399796583876622	0.45931233727687326	0.8094921352297315	MYB KO	peak131618
84.60562418132993	-0.012244451564234798	0.15767397279605982	-0.07765677078532253	0.9381010821264745	0.9852993037699753	MYB KO	peak131619
61.58559517235709	0.19947554261312073	0.16042840780822315	1.2433928961731933	0.21372308676422455	0.6069233104462568	MYB KO	peak131620
192.68362090557665	0.02343900709155021	0.0996378393862037	0.2352420248767024	0.8140208898996316	0.9514971489101988	MYB KO	peak131621
140.07547046673054	0.04494482524636201	0.10045561875164066	0.44740976965639323	0.6545792231607833	0.8987817484945906	MYB KO	peak131622
88.63537061612571	0.21117228076650515	0.1583526996483694	1.3335565559376281	0.18234922883572757	0.5678180386427378	MYB KO	peak131626
25.464299211785292	0.20632626566142145	0.2588015402134391	0.7972373946896136	0.42531317201324226	0.7895409240416572	MYB KO	peak131630
36.347691603862415	0.29012112338553125	0.26796333673766787	1.082689620593714	0.2789462126079322	0.6767731671335904	MYB KO	peak131631
89.17500572538468	-0.6849156830351921	0.1612337312529081	-4.247967703239756	2.157184832123651e-5	9.42181806606491e-4	MYB KO	peak131635
47.05569741758884	-0.18249539984189309	0.19433760134782618	-0.93906376623051	0.347698006159924	0.735139317505762	MYB KO	peak131639
92.07149044526493	0.22715703384807523	0.1377280100518657	1.6493161686031208	0.09908287892426672	0.42826028877851263	MYB KO	peak131642
26.51666798877555	0.35413017455660595	0.2514182225371473	1.408530260786021	0.15897411293450225	0.5354205695180209	MYB KO	peak131643
45.54955488016477	-0.05406949073615423	0.2061634435058937	-0.2622651708599761	0.7931170120555535	0.9451649617063729	MYB KO	peak131644
21.950352745974296	0.33486122290928155	0.27583067348088924	1.2140100978743475	0.22474386815921624	0.619857293914978	MYB KO	peak131646
42.93235659303083	-0.04186423606101501	0.23639821103635236	-0.1770920172258719	0.8594361121560867	0.9648867606245676	MYB KO	peak131647
93.4279549375467	0.1625210129611618	0.2289994017368906	0.7097006006499995	0.4778898196076722	0.8190492802074881	MYB KO	peak131648
25.94138708787287	0.12973429216482063	0.29486501118456754	0.4399785910292858	0.6599526132644029	0.900718662195225	MYB KO	peak131649
236.46181234086322	-0.04287645379185118	0.1468310498419802	-0.2920121720711994	0.7702773174156796	0.9378322462830034	MYB KO	peak131650
39.103436447886715	0.18725970015253893	0.23733621657711387	0.789006005291635	0.4301084966353138	0.7923111218911925	MYB KO	peak131651
36.41161111041314	0.19503349264847805	0.24016631211800402	0.8120768101425054	0.41674755872213876	0.7840408075381483	MYB KO	peak131653
40.91181835612935	0.7527015091501463	0.18888796197073437	3.984909897364276	6.750573559980675e-5	0.0024302236761257986	MYB KO	peak131658
38.252612486561816	0.6953112220475551	0.23394222459972236	2.9721493126657235	0.00295722828825676	0.045950533566226665	MYB KO	peak131665
40.54230899666134	0.7638114632818042	0.18158865479430356	4.2062730413803635	2.5961654966783453e-5	0.0010958620565957782	MYB KO	peak131668
205.78402956440914	0.14490572608993	0.1437354539291201	1.0081418476014066	0.313386370322384	0.7071155303039128	MYB KO	peak131669
28.210133600333933	0.2990127566232987	0.24472771241798197	1.2218181327687185	0.2217764098535478	0.616509892010127	MYB KO	peak131670
43.82681791892066	0.856808145223616	0.17409696079616283	4.921442288856432	8.590873629374851e-7	6.171957636350175e-5	MYB KO	peak131671
82.21513262075223	0.6582997327253771	0.1547014535578125	4.25529119207253	2.08777124530867e-5	9.172499984401351e-4	MYB KO	peak131672
142.9992993963311	0.7013111336139363	0.10285299393086415	6.818577727405236	9.194622535481667e-12	2.195169535975291e-9	MYB KO	peak131673
28.42723671076278	0.8933264080085712	0.2346135611940085	3.8076503483524324	1.4029344513486567e-4	0.00435316238310132	MYB KO	peak131676
27.844751935606986	0.6328774212443459	0.23840650976636227	2.654614682562838	0.007939904532624446	0.09298220953911188	MYB KO	peak131679
44.03888072293529	0.8932592256200731	0.22278600771270177	4.009494289120678	6.084892460117964e-5	0.002232848547573154	MYB KO	peak131680
138.3214190451471	0.5587490974204532	0.1067146262307338	5.2359186098103345	1.6416628913000477e-7	1.4694598357674149e-5	MYB KO	peak131683
33.057421473673955	0.37492219784405467	0.20606315833691377	1.8194528360623103	0.06884237209779114	0.35566671583819515	MYB KO	peak131684
51.58897225846957	0.6237047480191272	0.21072097698497153	2.959860745442583	0.003077781278042966	0.04731908762044585	MYB KO	peak131686
70.63086189732877	0.652154129898933	0.1622751058152782	4.018818084403508	5.849080743708967e-5	0.00215790009155206	MYB KO	peak131690
72.40600020429282	0.6375371866479123	0.16756212968897133	3.804780876390794	1.4192977841997868e-4	0.004394288957841079	MYB KO	peak131691
81.38442484653345	0.439368853457392	0.1458228698412943	3.0130311790981565	0.0025865234195390644	0.04172713851699495	MYB KO	peak131699
43.35600663106113	0.12936069277877568	0.2007239705269825	0.6444705753834531	0.5192703322654647	0.8400000573244235	MYB KO	peak131702
33.19995444864584	-0.1530183133925386	0.2411221273400114	-0.6346091712137404	0.5256833452001608	0.8432859662263839	MYB KO	peak131703
22.894836436299933	-0.25691554397388333	0.3362313140664198	-0.7641035597390304	0.4448055311345995	0.800676015104446	MYB KO	peak131704
27.45448287123639	-0.20933338068175086	0.2606384230874439	-0.8031562583983243	0.4218844241808223	0.7876658326126771	MYB KO	peak131707
87.73902934430006	-0.15044865407258165	0.16442733894584716	-0.9149856406916049	0.36019916846030997	0.7451194509398655	MYB KO	peak131708
38.54463427689451	0.28943639738245014	0.2988662521673338	0.9684479103394921	0.33282072180698097	0.7236484072011337	MYB KO	peak131710
27.754821178088473	-0.038721053350899794	0.2827299295278462	-0.13695420720248203	0.891066991310133	0.9731390416313179	MYB KO	peak131715
239.62649078587373	-0.04849894362306959	0.110823969399414	-0.4376214268979797	0.6616607360711748	0.9013129142158033	MYB KO	peak131716
41.69861973690847	-0.10320654593942533	0.19969674801330548	-0.516816357633169	0.6052843601412734	0.8798358130396795	MYB KO	peak131717
24.685748909955834	-0.16268915550813318	0.2778521688918115	-0.5855241517710813	0.5581953318538043	0.858942250911788	MYB KO	peak131718
108.26360044943048	-0.6148076385145411	0.15851678560500698	-3.878501801358263	1.0510174860681081e-4	0.003471550792905076	MYB KO	peak131719
33.35736406068102	-0.8648651048354459	0.27845484181471464	-3.1059438550216765	0.001896727252708686	0.03323825940634462	MYB KO	peak131720
48.60138882123583	-1.2198043917606423	0.2178831851890626	-5.598432897436248	2.1629809205497367e-8	2.4614270077917726e-6	MYB KO	peak131721
27.64105298257581	-0.3045829522906933	0.28740144843565135	-1.0597822451785204	0.2892436759794539	0.686726582091518	MYB KO	peak131722
56.55311243055727	-0.9221673770704599	0.21648344113162307	-4.25975941739478	2.046470571725245e-5	9.010654554390372e-4	MYB KO	peak131724
105.3390989163302	-0.5859542297216982	0.16990209711316473	-3.4487757342478145	5.631341939276118e-4	0.013060665829856722	MYB KO	peak131727
28.874398383918017	-0.591534924427475	0.3638723286333015	-1.6256661413338862	0.1040206965482193	0.43865536424500745	MYB KO	peak131728
24.998197875533467	0.45320411317655224	0.24111312850813663	1.87963266861787	0.060158157752061056	0.33095533619567374	MYB KO	peak131731
23.301612491178982	0.26583628684386107	0.2794361135634891	0.9513311771116583	0.34143628512520613	0.7303897357500456	MYB KO	peak131732
44.32487629254135	0.13824783512905828	0.22105962096106016	0.6253870993174767	0.5317170270608509	0.8462919214032901	MYB KO	peak131734
63.44684816889321	-0.19058763587688035	0.21349964164195856	-0.8926836336170442	0.372026617324551	0.7536567769292521	MYB KO	peak131735
52.04148183726605	-0.006903762138442793	0.2501685646891859	-0.027596441411494508	0.9779840199282245	0.9954983412485409	MYB KO	peak131737
63.073811783612065	0.03507334815154374	0.22940127311962652	0.15289081736374646	0.8784843774539864	0.9699660630886674	MYB KO	peak131738
685.0597519117911	0.02034382434678384	0.06420791507090681	0.316842936331409	0.7513627828900697	0.9323244471185099	MYB KO	peak131739
1152.1787014786237	0.047557411275834176	0.0704466314652599	0.6750842486952222	0.4996222403738916	0.8296582915497043	MYB KO	peak131740
176.23316267590133	-0.03747592896006889	0.09567009501998307	-0.3917204111926628	0.6952648069547962	0.9133096828872431	MYB KO	peak131741
142.25747796815475	0.07416104962065921	0.15369748877570016	0.48251308600680404	0.6294415046265696	0.8892691390470453	MYB KO	peak131742
23.644048351261272	-0.729412391123138	0.37781470649150223	-1.9306087841224464	0.05353145075062576	0.3104538408520419	MYB KO	peak131747
51.82936630274996	0.13153448348276606	0.19733619885083337	0.666550203402839	0.5050594858970413	0.8326571981553438	MYB KO	peak131748
39.01708292534511	0.2971306917065074	0.23754536630869477	1.2508376666054617	0.21099370943760296	0.6039862662693419	MYB KO	peak131750
342.18589853945724	0.03605350175006171	0.09174742806511015	0.39296471313044024	0.6943455440037095	0.9130427018112636	MYB KO	peak131751
588.6363663005524	-0.10306994190188387	0.05916297919521495	-1.7421357630046472	0.08148469101619121	0.38859539677279814	MYB KO	peak131752
123.39169243771389	-0.5788675571473398	0.20886973002723666	-2.7714286654741946	0.005581089955786863	0.07299107162774571	MYB KO	peak131753
43.46800476630883	0.5086434339504546	0.22417004451763925	2.269007150553655	0.02326789103484598	0.18892989197392598	MYB KO	peak131759
61.73543144338291	-0.10921121115124566	0.19698624539907883	-0.5544103393107078	0.5792980517184351	0.8681971726248305	MYB KO	peak131765
231.45417466908683	0.1269386919132509	0.11583393357042576	1.0958679205698698	0.27313657954541665	0.6711957564919319	MYB KO	peak131766
835.6739554435172	0.029602712742156295	0.06357838280177022	0.46560971571821835	0.6414948872867734	0.8934642275611532	MYB KO	peak131767
1192.0998724008725	0.044701932591840715	0.05308125590355441	0.8421415776797285	0.3997087107295094	0.7729282825939012	MYB KO	peak131768
232.40505592615858	0.03761067228013823	0.10630042425558207	0.35381488402820943	0.7234776182735128	0.9236038951499295	MYB KO	peak131769
31.062166050313817	0.3828501824289066	0.228870446673366	1.6727812087302552	0.09437037545595145	0.41783176980821407	MYB KO	peak131770
61.08576126215954	0.48741629548879856	0.20831061262004508	2.339853401409929	0.019291310536264275	0.16745360273301346	MYB KO	peak131771
18.43066645234127	0.10200748770526627	0.32789870838443286	0.3110945090569595	0.7557287753307698	0.9333814352033014	MYB KO	peak131772
19.6281031864794	-0.17556582500709367	0.36989978603426865	-0.4746307828110739	0.6350501613530677	0.8911623012287627	MYB KO	peak131773
23.27463921915103	0.494508929423573	0.3087842177192635	1.6014708688031598	0.10927266718042292	0.4488700253227377	MYB KO	peak131777
94.85885696563903	0.12191288379811414	0.1252991893706693	0.9729742419758396	0.33056610411754417	0.7219559147713482	MYB KO	peak131778
27.696824259941167	0.08658298194316284	0.2367296802760333	0.3657462040340895	0.7145544654506553	0.9201110158250514	MYB KO	peak131779
27.833694771900888	0.8169422154659374	0.2542230355543278	3.2134861960270937	0.0013113410127386024	0.025154859489337114	MYB KO	peak131780
33.92779411201074	-0.763946575287584	0.2997674260804871	-2.5484642720402366	0.010819836913056144	0.11490434327118447	MYB KO	peak131781
26.329017513830824	0.3308320993088065	0.2528232746587356	1.3085508039375264	0.19068655471325285	0.5781009348671604	MYB KO	peak131784
961.5240560072638	0.03612483904601901	0.09706478813952463	0.37217244006231986	0.709764464257778	0.9183084653401178	MYB KO	peak131785
234.01704814445597	-0.007061562073234828	0.09723852336830832	-0.07262103360504454	0.942107688515663	0.986288944507215	MYB KO	peak131786
136.8447594372697	0.04621341749926287	0.11085866270999802	0.41686789619820136	0.6767750367897079	0.9066676169900111	MYB KO	peak131787
111.55587188192953	0.3209443520516075	0.16161083192929498	1.985908668498292	0.04704346603260112	0.2881216084694607	MYB KO	peak131788
48.41772815465476	-0.022648509086137296	0.18651884108444894	-0.12142745984510421	0.9033524679900637	0.9761621450996724	MYB KO	peak131790
33.04424137785917	0.17633318183417246	0.23235062741986853	0.7589098587434846	0.44790648103913994	0.8027700666039692	MYB KO	peak131793
54.70303682093192	-0.033462412810512106	0.16177605083871238	-0.20684404543830465	0.8361316566258601	0.9583289105365225	MYB KO	peak131795
87.71548449151439	0.27253815151015287	0.19105417427354857	1.4264967124975596	0.15372501518257733	0.5276022272355945	MYB KO	peak131798
49.916087690765856	0.27119518089612327	0.17440856100575522	1.554941909572743	0.11995990488866809	0.470077993713255	MYB KO	peak131799
565.4529883420287	0.15036224797802691	0.08478522269658276	1.7734487590617276	0.07615437554730706	0.37469299508214643	MYB KO	peak131800
40.42269675676283	0.55835673763889615	0.2388762620756246	2.337430822080299	0.019416794047714767	0.16819756192215382	MYB KO	peak131805
38.59942752726742	0.22750020151223477	0.20485243717758578	1.1105564798090037	0.26675930430937617	0.6650408101498685	MYB KO	peak131807
233.7821171328084	0.268611569971822	0.10998025842036976	2.442361691360344	0.014591519519586557	0.13960073068028195	MYB KO	peak131808
84.42102748129416	-0.13937412857009993	0.14332809176256361	-0.9724132014607869	0.33084502697046997	0.7221027123936344	MYB KO	peak131809
101.59172382305704	-0.03053673833762279	0.12647722029074862	-0.24144061885155496	0.809213634431186	0.9500972552163426	MYB KO	peak131810
585.8276424918078	0.046217631922465224	0.06088019026432699	0.7591571531199147	0.4477585535598153	0.8026692374019713	MYB KO	peak131811
44.16144594329377	0.2413434695806667	0.19873544123308365	1.2143957216851466	0.22459664837394636	0.6197653148759923	MYB KO	peak131812
22.266150094601752	0.24925217919988119	0.27691917626984824	0.9000899921679439	0.36807236145596256	0.7511913364833545	MYB KO	peak131817
27.51413725474509	0.7008037285237773	0.25860044282101374	2.7099865757338537	0.006728593138307329	0.08323843924629698	MYB KO	peak131818
22.35266109200032	0.2554630406275691	0.2798865186182434	0.9127379263879902	0.361380391962729	0.7458660215191083	MYB KO	peak131820
67.77476217656536	-0.2770217288529752	0.20276307278377245	-1.3662336294754842	0.1718656452909731	0.5544618741951669	MYB KO	peak131821
81.50752468978216	0.17914372121297062	0.26253132121738126	0.6823708515321719	0.49500448219428705	0.8273956881597859	MYB KO	peak131822
142.18448865618439	0.2658729617223814	0.18779134984931067	1.4157891827058366	0.15683723765511964	0.5322697175830007	MYB KO	peak131827
85.83207472030527	0.4374549604647573	0.2519992909906522	1.7359372669067725	0.08257492745116313	0.39114191705761253	MYB KO	peak131828
47.460540147780144	0.09209823383666277	0.2511216285663051	0.3667475173781996	0.7138073587669771	0.9198446919263459	MYB KO	peak131832
71.64315467291412	0.26906830213765354	0.17059989525727084	1.577189140309194	0.11475201101593961	0.45998766218440273	MYB KO	peak131833
22.841025744233924	0.25267358082009905	0.26882883065951224	0.9399050697063264	0.3472662566404204	0.7348005528726593	MYB KO	peak131834
29.347067706348536	-0.2265568458477558	0.25848145796730304	-0.8764916742167804	0.38076280060106016	0.7601204069787597	MYB KO	peak131835
41.249308397616126	-0.03008733030355431	0.34520751126781196	-0.08715722955463898	0.9305465358019016	0.9836408870870357	MYB KO	peak131836
69.51129901918371	0.3120287699333426	0.22196888207268223	1.405732042346237	0.1598037083662966	0.5366289702622363	MYB KO	peak131837
98.4121109131632	-0.04066734136941628	0.1475541460953528	-0.2756096148131014	0.782847924046252	0.941716301554832	MYB KO	peak131838
92.78761050514476	0.17878118827352518	0.13534152044549308	1.320963350234615	0.1865135847741571	0.5726727174840338	MYB KO	peak131839
307.50302167122766	-0.07692949598936652	0.08985428845876298	-0.8561583126293626	0.39191021766277856	0.7681534717134375	MYB KO	peak131840
219.203981865058	-0.03156827484102138	0.08963587443499063	-0.35218348724780507	0.7247006599166494	0.9240312605607632	MYB KO	peak131841
17.942122015175325	-0.1922200560453263	0.32254930318205727	-0.5959400753590562	0.5512152598058162	0.8556780566070851	MYB KO	peak131845
37.08176166823242	-0.31268909169993286	0.22361498507930294	-1.3983369298307116	0.16201191301424725	0.5398463728807371	MYB KO	peak131847
311.66751594984265	-0.5105131285649465	0.10030344057390382	-5.089687109873356	3.5865481106602953e-7	2.9166395300137755e-5	MYB KO	peak131848
140.1949357252896	-0.15854907698156231	0.13101956058601824	-1.2101176058934355	0.2262337683289982	0.6218799641036159	MYB KO	peak131849
47.844362229992676	0.2194259561358301	0.23406996463819765	0.9374374729154045	0.3485335728672351	0.7357372945142375	MYB KO	peak131851
68.77816002185891	-0.049713928621036664	0.2004191285964892	-0.24804981924219144	0.8040958608242158	0.9482859132963184	MYB KO	peak131852
474.8646062471579	-0.0343684365211185	0.12030693642683435	-0.2856729424077717	0.7751286302610272	0.9395784335773214	MYB KO	peak131853
51.873152148138516	-0.06819931960510921	0.27147071373092124	-0.2512216462240845	0.801642749832432	0.947703810270392	MYB KO	peak131854
31.24923605134431	-0.10198795101412399	0.2974343503354978	-0.3428923085013024	0.7316794783098622	0.9261318236579003	MYB KO	peak131855
60.51009166794381	0.26264694904796065	0.18831060493709217	1.3947538915065436	0.16309006747638113	0.5414197073687382	MYB KO	peak131856
230.8144092971718	-0.006963978944181766	0.1402044241129515	-0.049670179726792676	0.9603852202468754	0.9911654164826049	MYB KO	peak131857
314.517971058705	-0.01590442056688507	0.16326342776308989	-0.09741569673499587	0.9223962798232437	0.9815105227136683	MYB KO	peak131858
72.98497558602176	0.11113187907476751	0.18452924846633256	0.6022453350805446	0.5470108424996158	0.853606759775297	MYB KO	peak131859
168.49758709064147	-0.22681217646755414	0.16842624531110392	-1.3466557783117723	0.17809112081256567	0.562629253701596	MYB KO	peak131860
41.22910814439788	0.3820755031151915	0.3055537959981878	1.2504361199867322	0.21114027692244255	0.6041688355504842	MYB KO	peak131861
51.15794476084876	-0.45348322371603733	0.1924792173448639	-2.3560113656506307	0.018472352497482893	0.16294245053590087	MYB KO	peak131865
21.94483109549754	0.5421482758207167	0.288687903974001	1.8779736468263737	0.06038477029734348	0.33161763661373034	MYB KO	peak131867
258.3308941326197	0.10352830177746722	0.12449389866433867	0.8315933783759231	0.40563850093280585	0.7769437416130487	MYB KO	peak131868
39.630503363375524	0.33852315966583124	0.4420234675014752	0.7658488396087284	0.4437662500303171	0.7999280248083481	MYB KO	peak131869
340.7462271456292	-0.07690684522996658	0.12749373150012222	-0.60322060014294	0.5463619452390779	0.853215900097845	MYB KO	peak131870
51.95066362065881	0.009879883844997982	0.19505673612791546	0.0506513337663914	0.9596033568610416	0.99087831065102006	MYB KO	peak131871
26.568988206798284	0.031081373790464672	0.2536218444620538	0.12255006604967333	0.9024633977914736	0.975918923021727	MYB KO	peak131875
57.097258097638054	-0.05299339255362417	0.1986830451826572	-0.2667232752795048	0.7896822318468687	0.9440085997916813	MYB KO	peak131876
26.863261479921775	0.3775200582036416	0.2568289907217603	1.469927741189599	0.141581325318846	0.5075503418198585	MYB KO	peak131879
21.806574623999264	0.42455111207450047	0.28083952617993563	1.5117213657542206	0.13060476089816656	0.48954531230445714	MYB KO	peak131880
27.91301420465843	0.15824405706966688	0.249119292090678	0.6352139801845091	0.5252888665811384	0.8431290645633359	MYB KO	peak131881
27.631131515556937	0.5553523319923164	0.2422569464354678	2.2924103525768276	0.02188197519692343	0.18169719741834572	MYB KO	peak131883
31.696748158887022	-0.06655393285213107	0.2814138666960262	-0.2364984129372004	0.8130459386495491	0.9512255615674947	MYB KO	peak131884
110.42987622321178	-0.12112890997690945	0.15283626740158016	-0.7925403573134966	0.42804566974451114	0.7911014308742836	MYB KO	peak131885
117.79174892807308	-0.07298695436092356	0.12942482642458739	-0.5639331832787988	0.5727996057840625	0.865526324717899	MYB KO	peak131886
293.6924494800846	-0.3132103544455624	0.10242819590015424	-3.0578528860439564	0.002229289890200639	0.037376173809168176	MYB KO	peak131887
134.7892013580235	-0.14222673381502876	0.11339098942276017	-1.2543036667998295	0.20973165166464106	0.6023131657284441	MYB KO	peak131888
101.18678055434198	-0.1473659963924808	0.1520953745196808	-0.9689051810935378	0.33259250018187114	0.723472507860025	MYB KO	peak131889
201.99691860027707	0.07883519392044597	0.12745126655603117	0.6185516711659181	0.536211748095959	0.848360178664531	MYB KO	peak131890
64.51857957590104	0.006998582535566509	0.17838448499026788	0.03923313474234225	0.9687045162605289	0.9932012841017793	MYB KO	peak131891
68.33027612197556	0.04564129742613135	0.16944122053160607	0.26936360162501205	0.7876498930215784	0.9430788229647735	MYB KO	peak131892
193.95763559140732	0.033486787344828545	0.10047291559037651	0.33329168510798124	0.7389141152651411	0.9279304650383597	MYB KO	peak131893
39.990058902533406	0.03047607567790743	0.20717456744785828	0.1471033633777353	0.883050435169864	0.9711445121586774	MYB KO	peak131894
80.43962547259017	-0.11241854903267315	0.16614115922458703	-0.6766447854183292	0.49863135658210084	0.8292605130110328	MYB KO	peak131896
95.17789282744474	-0.32427755649935835	0.1780207068874003	-1.821572120284113	0.06851993440456043	0.3548543735444846	MYB KO	peak131898
37.83315863796575	-0.12056819398036811	0.22562240701251007	-0.5343804082973149	0.5930783709145205	0.8743498248664399	MYB KO	peak131899
131.45315244569588	-0.2811444532749284	0.18208357709480158	-1.5440406969188158	0.12257847384916999	0.4751835144686858	MYB KO	peak131900
100.14673108955414	-0.5638481028515053	0.13893546709984364	-4.058345321186457	4.942165124263367e-5	0.0018779505317515265	MYB KO	peak131901
35.413007846970544	-0.8355992571533234	0.2664396763912715	-3.136166761913608	0.0017117184163107947	0.03083864191282585	MYB KO	peak131902
21.719111069224308	-0.25621334893064	0.2937110142448046	-0.8723314295496227	0.38302759636250944	0.7616734597127477	MYB KO	peak131903
38.75235959468281	0.078559746368202385	0.21272555062841417	0.3693009426283229	0.7119034230214	0.9190954847523426	MYB KO	peak131904
255.22733225749818	-0.008898482909257864	0.11289350453975015	-0.07882192111526382	0.9371742677635567	0.9851003891244946	MYB KO	peak131905
37.122864144849	0.001703535645416665	0.2570458184726109	0.006627361828094405	0.9947121690271566	0.9988697226936463	MYB KO	peak131906
27.520322885438627	0.5153119737121832	0.23704701345399054	2.1738808947795594	0.029714081209028218	0.21972997937740918	MYB KO	peak131908
348.0339081336399	0.08150582311353763	0.07681053887774902	1.0611281251816445	0.28863167773597553	0.6863818118408317	MYB KO	peak131909
112.8071622865158	-0.12028583983294959	0.16758561378291953	-0.717757551604404	0.4729067907285356	0.8163751557038136	MYB KO	peak131910
39.108726651265755	-0.31869005013478574	0.2650973511496386	-1.2021623330174123	0.22930063986155685	0.6255406540486408	MYB KO	peak131911
77.0965449622119	-0.44194564137814213	0.1479133174975943	-2.9878691713160315	0.002809297825300302	0.04421578248713461	MYB KO	peak131914
33.76434137207742	-0.20469959841177574	0.2483153042297015	-0.8243535332901611	0.4097387091125739	0.7794454753808159	MYB KO	peak131916
32.09077862918122	0.028746978421668297	0.2266783900871116	0.1268183456333043	0.8990841752601836	0.9752829033675919	MYB KO	peak131918
154.3653632531796	0.020969283219638937	0.1382217534269199	0.1517075474717208	0.8794176040596471	0.9702163301244622	MYB KO	peak131919
31.51190951464865	0.06111248481962411	0.23144404582543648	0.2640486369034413	0.79174244139933	0.9446824733884209	MYB KO	peak131920
27.205689629644997	0.17989328393281254	0.25282262807343603	0.7115394903677684	0.4767499884680387	0.8184573664110605	MYB KO	peak131922
152.6598264282772	0.41914813213512253	0.1658625472247601	2.5270812437670784	0.01150148929054834	0.11964304803826187	MYB KO	peak131923
51.07923701874177	-0.10369360028216704	0.18511731594627115	-0.5601507333450281	0.5753766280925625	0.8665972536382546	MYB KO	peak131924
98.78533445757742	-0.45270499940838704	0.1681786521215216	-2.6918101298687658	0.007106539087784046	0.08642375796335688	MYB KO	peak131925
110.61913536773284	0.6645767867719962	0.16837601106820974	3.946980229284406	7.914308949299828e-5	0.002761937491277012	MYB KO	peak131926
23.706758969498754	0.4218645887859464	0.23864612997703458	1.7677411690126437	0.07710418409693989	0.37746403976435333	MYB KO	peak131931
28.48776094161188	0.2316908989922828	0.22262836246426573	1.0407070169663206	0.29801154557632054	0.6946131335581269	MYB KO	peak131934
176.90713456594102	0.03785754601977192	0.09811565054843836	0.38584615000929096	0.6996106140902045	0.914864189482103	MYB KO	peak131937
332.0092396004168	0.07707710746170704	0.08114768773712538	0.949837384293625	0.3421948869851744	0.7308696262643883	MYB KO	peak131938
194.48621913698557	0.2870950533167781	0.12637310672154994	2.2718049810183296	0.023098291884690647	0.18807715636055547	MYB KO	peak131941
26.622172898999597	0.2906910163892774	0.2438279545384184	1.192197248012738	0.2331839122546682	0.6302471574845206	MYB KO	peak131942
39.18733854289802	-0.028802702994734555	0.19711299184461506	-0.14612280360210775	0.8838244449568861	0.9712682852109732	MYB KO	peak131943
103.00139053364477	-0.613134369149389	0.15389439788238765	-3.9841240330136722	6.772949263118425e-5	0.00243517763928102	MYB KO	peak131945
93.77520752117613	-0.3340953016891888	0.1476021565696797	-2.263485232558034	0.02360579392380095	0.19058449079220008	MYB KO	peak131946
30.042120313131157	-0.34407815585574947	0.23942850148165207	-1.437081023046527	0.15069497271412294	0.5227206439526824	MYB KO	peak131947
29.12857792651158	-0.865364619511825	0.26906889473784795	-3.216145145112162	0.0012992510238890053	0.0249873781417064	MYB KO	peak131948
90.81730949662072	0.10222765662873554	0.1462994325287518	0.6987563441754638	0.4847043152596589	0.8222906474136659	MYB KO	peak131950
30.899541783466553	-0.06405640632619751	0.2675397261625722	-0.23942764405489908	0.8107739964049108	0.9505006025377463	MYB KO	peak131952
438.2072512282619	-0.3070665803215404	0.1044573934879332	-2.939634716780602	0.0032859938777486846	0.04971978553681253	MYB KO	peak131953
42.41231176492624	0.09648057781987099	0.18348652053828127	0.5258183409704038	0.5990144299361472	0.8770176877182911	MYB KO	peak131954
23.251156831138406	0.5088338344110875	0.2929761050300407	1.736775886070687	0.08242673699494671	0.3909367328514871	MYB KO	peak131956
34.12986973067491	0.16850236419714398	0.23539131499856505	0.715839342662966	0.4740905562453025	0.8169620500184791	MYB KO	peak131960
97.46703370882716	-0.05589640773781055	0.14386740072874885	-0.3885272650695832	0.6976258810932183	0.9140405220677593	MYB KO	peak131961
33.659537257722036	-0.5712084578042924	0.273451775839203	-2.088881873417338	0.03671835793489818	0.24928379504404402	MYB KO	peak131967
138.8366804487676	0.08541261995412959	0.10291425230343113	0.8299396637727111	0.40657289794736007	0.777503271297663	MYB KO	peak131970
42.49606351881227	0.21585975323277884	0.17781162716971258	1.2139799667136006	0.22475537425030653	0.619857293914978	MYB KO	peak131971
38.09665937588229	0.23687698850689173	0.20732419767548269	1.1425438572185722	0.25322802695477103	0.65156544048255	MYB KO	peak131972
30.932767143933756	0.6628182899121245	0.29100906323886705	2.2776551442594344	0.022747132216395398	0.18635586749760472	MYB KO	peak131979
37.66940269121377	0.19658269392321445	0.21907421877890157	0.8973337666976393	0.36954084347314176	0.7521783321780647	MYB KO	peak131982
359.55645298007937	0.08959691050668185	0.08272301038960059	1.0830953816200264	0.27876608870832914	0.676589429804932	MYB KO	peak131983
157.49589385093938	0.0029027211544321407	0.1296318556763073	0.022392035810088834	0.9821352332633959	0.9965868198362227	MYB KO	peak131984
52.17128100113348	0.001622259820005864	0.23407835853910436	0.006930413516783332	0.9944703743202501	0.9988094291288644	MYB KO	peak131985
68.59634208724945	-0.10610011359371259	0.1589737656167051	-0.6674064313826853	0.5045125589372768	0.832387669672781	MYB KO	peak131987
26.62119805537555	-0.08501841274475533	0.3083424161433331	-0.2757272703773408	0.7827575485193526	0.941716301554832	MYB KO	peak131988
25.917363014390325	1.06536640774339	0.2351264680129679	4.531035645398424	5.869523289688007e-6	3.1447339393276494e-4	MYB KO	peak131990
42.86684105333567	0.013742128174114904	0.21851850339619333	0.062887709555649	0.9498559218260242	0.9881411115172865	MYB KO	peak132002
23.946756172658606	0.18019690372117408	0.2843234474745086	0.6337743345537123	0.5262281050904265	0.8433954185848312	MYB KO	peak132003
23.314981093540844	0.26875974839790207	0.2762545597817874	0.9728699088630229	0.33061796209364824	0.7219806612299579	MYB KO	peak132005
70.28392398964233	0.25386876475235187	0.1772997675171639	1.4318618027955143	0.15218337573061383	0.5248180210725591	MYB KO	peak132009
204.14832565771857	-0.18954889758851112	0.12038214006887106	-1.5745599594762936	0.11535805125343979	0.460937724113159	MYB KO	peak132014
203.21557548951347	0.038941775003514534	0.12091686221287697	0.3220541311678815	0.7474116864777672	0.9308858435998254	MYB KO	peak132015
395.1722699248263	0.10576142841114869	0.10929076059021109	0.9677069483275377	0.3331907469840253	0.7239827292451678	MYB KO	peak132016
47.710994202665184	0.07700494695823201	0.22638318491777956	0.3401531212938786	0.7337412192151513	0.9267578170673306	MYB KO	peak132018
55.64024625453819	0.09386961491282982	0.30067081879199115	0.312200616241945	0.754888063803681	0.9333326951340666	MYB KO	peak132019
23.556008152385196	-0.3298121979088864	0.29532872261715637	-1.1167630259127623	0.26409566175171234	0.6625941168343265	MYB KO	peak132024
53.395919927283806	0.030714251654546127	0.18899438392432363	0.16251409706885578	0.8709010279855232	0.9680034247140645	MYB KO	peak132029
27.837337445728988	0.09019195426751392	0.26430378861144604	0.3412435165661035	0.7329202657100137	0.926471260125715	MYB KO	peak132030
29.383777048842994	-0.3768303666837787	0.26162611256090323	-1.4403392803386832	0.149771433345265	0.5211286330556307	MYB KO	peak132031
22.91058825443371	-0.07545668776637837	0.2839257507062702	-0.2657620436986732	0.7904224769809924	0.9441672455047072	MYB KO	peak132032
27.88268480101081	-0.20493093961347386	0.2447439692282615	-0.8373278420697025	0.40240831335920224	0.7747079450418792	MYB KO	peak132033
76.43372779019357	-0.31148301568034253	0.18606321180611787	-1.6740709388856243	0.09411665841007001	0.4173097675274208	MYB KO	peak132038
38.38630490580547	-0.3409592005220562	0.20487147217101767	-1.6642590445068823	0.0960606731517397	0.42160442695548345	MYB KO	peak132042
26.542498459029318	0.0033148144663972443	0.34582881328329235	0.009585130963861736	0.9923522890960768	0.9984864551048556	MYB KO	peak132045
35.93005428476906	-0.29163374771472467	0.2563408065582472	-1.1376797616826488	0.2552542272428864	0.6538458634441053	MYB KO	peak132047
20.768679318728804	0.05972883965895983	0.4610635641534399	0.1295457813254624	0.896925801859724	0.9747150267528317	MYB KO	peak132048
61.465836647364384	-0.713105013309304	0.22891095965703911	-3.1152069537330065	0.001838158935000139	0.032504716197435696	MYB KO	peak132049
107.89636457486307	-0.5701881136974163	0.1917963342458915	-2.972883271931619	0.0029501662352720776	0.04587607494715036	MYB KO	peak132050
23.183037044676578	-0.28040827841817434	0.3399532067883374	-0.8248437514894893	0.4094603038641521	0.7792953594681358	MYB KO	peak132052
128.60929282070254	-0.9964690124817983	0.21336150551577446	-4.670331745517827	3.0071370193219523e-6	1.7828008594794747e-4	MYB KO	peak132055
430.7536175776711	-0.6572411887375285	0.12091770523446128	-5.435442125395348	5.4660725342106037e-8	5.552590794156206e-6	MYB KO	peak132056
99.39411919619619	-0.6089122031788219	0.37722818324642027	-1.6141747361995393	0.10648953023106728	0.44336497287737814	MYB KO	peak132057
97.86151655642668	-0.32306254466272155	0.28457500690755133	-1.1352456709863965	0.2562723985912717	0.6547318524436696	MYB KO	peak132058
173.7435421669805	-0.09709701864617513	0.14035332915454002	-0.6918041718786998	0.48906031636946634	0.824190365691664	MYB KO	peak132062
42.79227296883663	-0.235135532786432	0.26426411639442066	-0.8897747298974428	0.373586858063452	0.7546542098975834	MYB KO	peak132064
20.910528442995055	-0.013983019165828817	0.2876544365867248	-0.048610476277542426	0.9612297209745123	0.9914160379810187	MYB KO	peak132066
24.2270993140517	0.4883744422701335	0.30084702616998094	1.6233314601361493	0.1045185677793501	0.4395429545188524	MYB KO	peak132068
52.36186882926923	0.8785520206683806	0.1760510529921283	4.9903252819945525	6.027770047209974e-7	4.5558659634359145e-5	MYB KO	peak132070
32.357948395024884	0.7378694999675859	0.19653593468192612	3.754374492185128	1.7377489072117837e-4	0.005166348702115942	MYB KO	peak132072
22.230912216832493	0.5279246762621683	0.28665373626932483	1.8416807788130762	0.06552185738151274	0.3466465564937625	MYB KO	peak132074
71.81211906966307	0.2742587410732259	0.19391517627205185	1.4143232435219852	0.15726701535206059	0.532987613472517	MYB KO	peak132075
28.27291893702617	0.6316402751488247	0.26442451429667424	2.3887356920325034	0.0169064602583204	0.1539532487294782	MYB KO	peak132077
37.06874121877265	0.935517580282496	0.241858086952129	3.8680434136885533	1.0971213512683631e-4	0.003595266413730968	MYB KO	peak132078
21.587435934505706	0.22306137836618722	0.33401599021559586	0.6678164665775694	0.5042507541557738	0.8322668991006291	MYB KO	peak132081
24.996950751416787	-0.3113104262427316	0.3278570282202925	-0.9495310438596333	0.3423505908042049	0.7310063245771372	MYB KO	peak132083
19.96578833354611	-0.2027116210739105	0.3356569234774642	-0.6039250404066832	0.5458934799099933	0.8529677250406142	MYB KO	peak132084
19.33572577747258	0.4135865374628839	0.3018892891495187	1.3699940750731443	0.1706887511730001	0.5525063215586825	MYB KO	peak132088
51.293638331192525	0.003532471881769628	0.18245963327816994	0.019360292566105164	0.9845536864085053	0.9969490100986601	MYB KO	peak132089
19.556488772347087	-0.00847964062060089	0.3249087087176154	-0.026098532889651516	0.9791787472497484	0.9957347564882879	MYB KO	peak132092
24.845443038711736	0.388371406526596	0.23787803185676717	1.6326493182037296	0.10254277239164786	0.4356616084572892	MYB KO	peak132095
36.156263152493736	0.08585696763426019	0.22826446066079897	0.3761293693539252	0.7068207211731776	0.9171406556228998	MYB KO	peak132096
54.380619350554326	0.08174652739615576	0.22941513783874193	0.3563257776547255	0.721596606773375	0.9228203282116334	MYB KO	peak132099
22.55070447085265	0.3926052606399434	0.2880699359515014	1.3628817576647125	0.17291977883122683	0.5558073951757734	MYB KO	peak132102
27.335664576121008	0.4816348760084893	0.3182470600572964	1.5133992940006327	0.13017826423317963	0.4887113613452218	MYB KO	peak132104
361.1339802219207	0.2533596726104544	0.11784181575983478	2.149998037426792	0.03155537002221253	0.2281533319433933	MYB KO	peak132108
24.842944923737672	-0.05536996439759302	0.2719362980145426	-0.20361373160500973	0.8386553616692334	0.9588067671063646	MYB KO	peak132111
22.680621534398846	0.3631896354432568	0.289245773902578	1.2556437058457564	0.20924517776790647	0.6017597706869856	MYB KO	peak132112
20.326447038942366	0.6090927461103209	0.2912557398783796	2.09126435195633	0.03650437350314843	0.24830734109188168	MYB KO	peak132115
51.104675868449974	-0.5994906903879509	0.20168896275971362	-2.9723524886295674	0.0029552718152357316	0.04594030494390371	MYB KO	peak132116
28.0519182457506	-0.3412990250076677	0.2495328856603157	-1.3677516857328034	0.17138981546339654	0.553739872144983	MYB KO	peak132117
25.691446212925342	0.08186734652682884	0.2631396122216403	0.31111753124372876	0.7557112740587951	0.9333742981611538	MYB KO	peak132118
38.04435046834569	-0.257302885291605	0.2974661688713761	-0.8649820121321505	0.3870486617641617	0.7645443405576219	MYB KO	peak132121
52.51279227445406	-0.1960907512786089	0.38865599488527125	-0.5045355117614836	0.6138851139305526	0.8833078516864253	MYB KO	peak132122
96.30036108232629	-0.04667188617630849	0.1877140115001368	-0.24863293796411398	0.8036447275883055	0.9481461154197312	MYB KO	peak132123
69.30294376527218	-0.2838265237641273	0.1998995197338101	-1.4198459513163213	0.15565253388374156	0.5306859641653807	MYB KO	peak132124
38.250704449590856	0.23400669745402453	0.20973171338941127	1.115743030332955	0.2645321457953495	0.6630226342504638	MYB KO	peak132126
62.45141962806658	-0.08523421038263515	0.17813400327819953	-0.47848366293953	0.6323059993973137	0.8903498246943383	MYB KO	peak132127
40.6281899473716	0.22655816702997872	0.210750934819867	1.075004327850894	0.2823727907015485	0.6802184615673065	MYB KO	peak132128
89.99091701370405	0.263799256921067	0.15468198720894452	1.7054297121534054	0.08811431084142105	0.40424821895613683	MYB KO	peak132140
35.248099794124194	0.43207554075791593	0.284566702531968	1.5183629599439061	0.1289229238551098	0.48620698799022477	MYB KO	peak132142
58.30225116584801	0.5191092873936436	0.22060378192409222	2.3531295921856157	0.01861614485822273	0.163710183289362	MYB KO	peak132143
26.013346694491148	0.32418655660199164	0.28832470404363786	1.1243800897231688	0.2608518148978935	0.6590399514179609	MYB KO	peak132144
146.62873346458488	0.370779795983753	0.1142059031243784	3.246590463716637	0.0011679632271960612	0.02309084048709046	MYB KO	peak132145
26.872371047924904	0.16801640255334263	0.23167604476670906	0.7252213008148088	0.46831627718243607	0.8142123474865771	MYB KO	peak132149
27.2060751699201	0.2866989752708004	0.28487808852937624	1.0063918104436327	0.31422713155982046	0.7078254485459287	MYB KO	peak132150
37.994754388257576	0.32583812428351666	0.22025923835343159	1.479339194666021	0.13904968243732374	0.5037605864559667	MYB KO	peak132151
596.4720333583816	0.059230148937140126	0.08540425379106292	0.6935269182498054	0.4879789390232632	0.8238882183409267	MYB KO	peak132152
891.964657466062	-0.014595317979383904	0.09128888800080184	-0.15988055390986583	0.8729751671876645	0.9685280290502848	MYB KO	peak132153
116.41660191121991	0.67692739967937	0.1312594379213768	5.157171251067244	2.507084909942618e-7	2.1269139250693867e-5	MYB KO	peak132154
44.348581911085176	1.0741471926864414	0.2571227734294577	4.177565364435276	2.946460044793696e-5	0.0012190978435333917	MYB KO	peak132155
70.31807087984154	0.9377040460074868	0.18087198411285463	5.184352074240579	2.167671109939493e-7	1.8692625482948025e-5	MYB KO	peak132156
28.509430788120767	0.5050075013403968	0.258129754873529	1.9564094871117275	0.05041693546733129	0.2995882132900155	MYB KO	peak132159
97.09959303676051	0.5106187419160155	0.16795142749095932	3.040276284305483	0.0023636121545262067	0.039021825847946556	MYB KO	peak132160
25.50536396833235	0.5272098993304705	0.22755904584401696	2.316804842343436	0.02051436514534748	0.17434259928689833	MYB KO	peak132161
48.45426241857761	0.6976094190925843	0.19711279961969283	3.5391380998014537	4.014357839470118e-4	0.010059881098531703	MYB KO	peak132162
38.80390586023406	0.4804696844547964	0.22079642837804517	2.1760754373804523	0.02954962023435989	0.21900653775897871	MYB KO	peak132163
26.731167391173223	0.01889780577907289	0.24976706490774428	0.07566172019538732	0.9396882315168109	0.9857840655089625	MYB KO	peak132167
88.74885215016927	0.06680818562465982	0.16509164249035505	0.40467333546919476	0.6857176446868735	0.9099691314292109	MYB KO	peak132168
40.34847660895455	0.2873749841021823	0.2529129202547616	1.136260590454243	0.25584751908284936	0.6542913638267444	MYB KO	peak132169
86.72000296458744	0.11758250187936378	0.14291790823863568	0.8227275596773473	0.4106629392968059	0.7800653208648912	MYB KO	peak132172
21.226697119147147	0.45778561952827357	0.3260681361881174	1.4039569302293458	0.16033167528312114	0.5374639462126082	MYB KO	peak132173
25.55507351549068	0.10661141517781894	0.27148729477929384	0.39269393900914923	0.6945455477659583	0.913052227029264	MYB KO	peak132177
20.170585732857692	0.7833282085378813	0.2893327637850495	2.7073608888616216	0.006782048747784272	0.08370192314578988	MYB KO	peak132178
33.72289824491616	0.15686377401252868	0.23803266773920487	0.6590010333556104	0.5098951050898367	0.8349966148690235	MYB KO	peak132180
55.35470209786427	0.050831920956048764	0.18021248078112073	0.28206659569703885	0.7778924464301012	0.9404080393893802	MYB KO	peak132182
46.86444450189783	-0.6727138028564088	0.2374529157815254	-2.833040818396841	0.0046107497944489	0.06360233688249309	MYB KO	peak132183
73.0675693337057	-0.19551597811594953	0.1651885352016982	-1.1835929041759525	0.2365742506316109	0.6336787867475266	MYB KO	peak132184
51.22576001469547	0.026698316923546083	0.19542798055255012	0.1366146078369109	0.8913354293818146	0.9732202664834559	MYB KO	peak132185
115.83152919924777	0.11041344900699052	0.12132159136095913	0.9100890267626441	0.3627755610999661	0.7468190613957398	MYB KO	peak132186
148.18978864061336	0.01175708091505203	0.09909332031813539	0.11864655334291314	0.9055553815789738	0.9767416572339607	MYB KO	peak132187
141.10640049731012	-0.060681007457836875	0.11792104285829581	-0.514590152758032	0.6068394477095207	0.8804995320311293	MYB KO	peak132188
59.256140588999	-0.004671365546223524	0.18368109154837664	-0.02543193481073806	0.9797104390449662	0.9958951147881638	MYB KO	peak132193
43.54072596069499	-0.14725557930465263	0.20510201937512876	-0.7179626010181998	0.4727803469090319	0.81630819090476	MYB KO	peak132197
22.584820095857214	0.09465292816433954	0.32598688009788057	0.2903580909020606	0.7715423018566413	0.9382736753241603	MYB KO	peak132198
57.580996919860475	0.6799827730775555	0.211455911439289	3.2157189101463595	0.0013011821244360761	0.02501090411008047	MYB KO	peak132199
24.476521481326387	0.2957277167259564	0.36838609959560425	0.8027656772353555	0.42211018390775834	0.7878118587019649	MYB KO	peak132200
123.12409489444306	0.20362854543540412	0.13232349935423968	1.5388691081262567	0.12383625417826775	0.47754469437874286	MYB KO	peak132205
50.606544631631664	0.5795780204346133	0.21762885817317865	2.663148744609103	0.007741318619755811	0.09141737138816751	MYB KO	peak132208
85.34768085061877	-0.149804568821639	0.19058284015989954	-0.7860338774254416	0.43184764026998057	0.7931786243551995	MYB KO	peak132210
145.92295787304994	-0.3077774240423825	0.15345805579989297	-2.005612689657164	0.04489758695802457	0.28084488815606634	MYB KO	peak132212
26.718432785979193	-0.2676666704349292	0.2989972231274172	-0.8952145696713157	0.3706723977728078	0.7527648561464932	MYB KO	peak132216
17.487911900516586	-0.4536881355127435	0.4095555301334393	-1.1077573177071376	0.26796663795873804	0.6663021372096605	MYB KO	peak132217
37.197523904278555	0.3668376855984151	0.19532627556808838	1.8780764878227556	0.06037070228428668	0.33161763661373034	MYB KO	peak132221
30.025048482880464	0.012686180853053876	0.2659079111172561	0.04770892599528456	0.9619482202897424	0.9915320566736532	MYB KO	peak132224
183.92749874067616	0.016111704764379377	0.12099631437888701	0.13315864079898582	0.8940679193542024	0.9739693033760973	MYB KO	peak132226
21.697061996712797	0.12787264925401232	0.28209637829351214	0.45329418983523767	0.6503369160338212	0.8969844775055675	MYB KO	peak132227
28.025716491146024	0.6825184009221976	0.2405183937781479	2.8376973178681157	0.004544025081770761	0.06286747721008198	MYB KO	peak132228
27.30813817448814	1.1155881642466303	0.22744607780456302	4.904846788368093	9.35002924662029e-7	6.630732983590425e-5	MYB KO	peak132229
35.546090683275935	-0.47812133688137287	0.3142325776303454	-1.521552413460522	0.1281212688174409	0.4847694505356899	MYB KO	peak132231
417.3313495694575	-0.5857337952057899	0.10900612834138554	-5.373402432672299	7.7264621077161e-8	7.495092483996365e-6	MYB KO	peak132232
28.664636126753415	0.013453408757985208	0.2833884036728688	0.047473391937078814	0.9621359365764425	0.9915828201870877	MYB KO	peak132238
126.36187067359187	0.024755321163406757	0.17904833108638674	0.1382605524061706	0.8900345006505646	0.9728857898206518	MYB KO	peak132239
33.41852074497406	-0.9101806775431491	0.3086628811244606	-2.9487856597053583	0.003190251521763813	0.04862510291507948	MYB KO	peak132242
86.56148583374036	-0.11406557968397778	0.2263241966231661	-0.5039919787007973	0.6142670137073352	0.8834468756911801	MYB KO	peak132243
449.81236593492406	-0.27038053864683587	0.07852014328793742	-3.4434544732723738	5.743332825755676e-4	0.013276830742457146	MYB KO	peak132244
35.14708114906915	-0.008105868333682082	0.2723374267461197	-0.02976406302479531	0.9762552196121439	0.99499537749646	MYB KO	peak132245
36.90672224019126	0.25256337063861906	0.21812947803386762	1.157859877147852	0.24692122345590772	0.6450211366770214	MYB KO	peak132248
48.160745456180734	-0.6771105667922347	0.2243009369132374	-3.018759422543786	0.0025381199405246084	0.041129357720009925	MYB KO	peak132249
21.683223426461787	0.08796364498733364	0.3004010194808959	0.2928207272376707	0.7696591842935534	0.9376486752219406	MYB KO	peak132250
44.52554968096688	0.16917661277795062	0.18306011790031415	0.9241587666302945	0.35540366018945624	0.7414276251569676	MYB KO	peak132252
74.18619745665045	-0.26286938166512297	0.16529540489893071	-1.5903006004665012	0.11176706335583145	0.4540490768739947	MYB KO	peak132253
42.395240087030466	-0.5154940632666127	0.25070015897142417	-2.056217536445084	0.03976155268961241	0.2612270986144075	MYB KO	peak132254
29.51239242231221	0.27345823601001795	0.24455838401220503	1.1181715855481391	0.2634937173986366	0.6618932505599854	MYB KO	peak132256
289.25324762192935	-0.30484879756289596	0.10998398026210726	-2.771756367030894	0.005575474911669289	0.07295138840868379	MYB KO	peak132257
26.022636679783933	-0.1760482229694162	0.35280642600903905	-0.4989938107445519	0.6177837442787126	0.8851904402460622	MYB KO	peak132258
151.60315268437506	0.41537715888201676	0.12501995855986353	3.3224867746466336	8.921890063938454e-4	0.018731330599626696	MYB KO	peak132260
42.037827779679176	-0.028339256670013288	0.1868471506658701	-0.15167079920148763	0.8794465895392346	0.9702163301244622	MYB KO	peak132268
142.65066589343033	-0.11400271742361537	0.10666091183011402	-1.0688331410966665	0.28514486299043795	0.6826253747604046	MYB KO	peak132269
115.93474610569614	0.07406224385942638	0.11865387025517367	0.6241873417205035	0.5325045589690116	0.8467432238696087	MYB KO	peak132270
73.83602614455029	0.1532610541380799	0.16860468590428973	0.9089964096554243	0.3633520209966306	0.7473355100213795	MYB KO	peak132271
84.90606845738186	0.09764392628012127	0.15171721552461484	0.6435916052274196	0.5198402953249481	0.8403539315507184	MYB KO	peak132272
324.5874050412977	0.033067458579511606	0.08914918660817898	0.3709227177231232	0.7106950939696505	0.9186111776681365	MYB KO	peak132273
69.91168256094443	0.1355400475050457	0.1671339027516614	0.8109668072936708	0.41738473265456466	0.7844477947769869	MYB KO	peak132274
44.086462974947906	0.24076432613836432	0.23856623343003105	1.0092137628897844	0.31287212753277055	0.7067273173781355	MYB KO	peak132275
83.8662451517839	0.11865526134788995	0.16449563542523804	0.7213277181558888	0.4707079069959669	0.8153621563455248	MYB KO	peak132276
17.226144081983293	0.5415794347388595	0.3141627066072043	1.7238819991960184	0.0847291475666494	0.39631154466299573	MYB KO	peak132278
102.17200700465428	0.1552621970621833	0.13831667003314913	1.1225125433179746	0.2616445773635961	0.6599561024797002	MYB KO	peak132282
700.413375509029	0.06425792017563271	0.084901007731386	0.756856978411082	0.44913555226317864	0.803510792394132	MYB KO	peak132283
249.13177812792625	0.14662267444254226	0.10700605175498083	1.3702278706467401	0.17061578078414047	0.552333683733811	MYB KO	peak132284
64.20894167489746	0.04871654168845957	0.16905224214202713	0.28817447832209747	0.773213183848115	0.9387257167384577	MYB KO	peak132285
45.60606747476762	-0.20525618828182046	0.19518303742328857	-1.0516087411668182	0.29297909568571434	0.6902269672617107	MYB KO	peak132287
27.954926634686764	0.07323861077422382	0.29368968033474646	0.2493741376637637	0.8030713884912164	0.9480330122626917	MYB KO	peak132290
30.26510069686775	-0.033904760129461746	0.2614341604835891	-0.129687566715636	0.8968136198114182	0.9747150267528317	MYB KO	peak132294
161.58790083278853	-0.05752425335534944	0.12467943393901544	-0.4613772419233659	0.644527976378598	0.8946119457258086	MYB KO	peak132295
31.834991472900867	-1.3340089918968312	0.34059483136098745	-3.9167035699462813	8.97680165320659e-5	0.0030563243725853415	MYB KO	peak132299
25.58580843326935	0.21843780587008838	0.2579417108447369	0.8468494884162914	0.3970790199654637	0.7715050625378499	MYB KO	peak132300
333.3657228896803	0.11319433663744403	0.11091134296728399	1.020583951190939	0.30745159625223856	0.7026250163223877	MYB KO	peak132301
23.219410352030177	-0.232808002171481	0.33054173566030026	-0.7043225621914783	0.48123191865005516	0.8208034234748427	MYB KO	peak132302
42.75695370972162	-0.22403599289032836	0.20858941744085296	-1.0740525365044244	0.2827991356745353	0.6806065598248131	MYB KO	peak132303
49.0896408763648	-0.32313784272048834	0.20973557612442364	-1.5406916112733773	0.12339185942573032	0.4767196576457493	MYB KO	peak132304
79.30323450937317	-0.33212053398990393	0.16856502937784718	-1.9702813520438969	0.04880613441908355	0.2942002226463945	MYB KO	peak132305
47.39096795361265	-0.0920677718500818	0.22834385861450818	-0.4031979331903614	0.6868026200252562	0.9104012408698757	MYB KO	peak132309
85.9334280759513	-0.22337182548007295	0.1699653476464698	-1.314219801701517	0.18877224662484413	0.5755814605258575	MYB KO	peak132310
27.843937945306596	0.00122164404099837	0.2946086297529138	0.004146667536599163	0.9966914474754461	0.9993606606662783	MYB KO	peak132311
58.720055995218786	-0.4476804467531334	0.19718182831561656	-2.27039403467017	0.023183686105982104	0.18856607257646274	MYB KO	peak132314
40.93076140383488	-0.6026211593218685	0.2225915053561201	-2.707296302065732	0.006783368447969574	0.08370359231104206	MYB KO	peak132315
59.42234281095444	0.4196751851399394	0.19238051636604867	2.1814848669051794	0.0291475725665369	0.21726862843925038	MYB KO	peak132319
36.32974237710501	-0.36905347344407363	0.2280405443068058	-1.6183677975594946	0.1055833576222072	0.44153012060624597	MYB KO	peak132321
144.87720014946242	0.6771517626430378	0.16307065486313857	4.152505324832084	3.288550997252956e-5	0.001339077880434287	MYB KO	peak132322
67.55148156756904	0.12311116094705236	0.20717317995361684	0.5942427536933845	0.5523497611293905	0.8559603674544699	MYB KO	peak132330
29.804754328989613	0.08699076439290834	0.24125655144067562	0.36057368752657126	0.7184181621855585	0.9214769059959447	MYB KO	peak132331
102.62206844826409	-0.06610694284423817	0.12640142888842715	-0.5229920533777342	0.600979783277068	0.8779503598178	MYB KO	peak132332
64.07657216587823	-0.08357500334821798	0.16803120191012344	-0.49737788219190737	0.6189225997020115	0.8854397780471686	MYB KO	peak132333
305.75160756955614	0.1292544350918418	0.07549101779430806	1.7121829704829792	0.08686295474081579	0.40166692079838645	MYB KO	peak132334
237.55210096956986	-0.06702920657980688	0.08350418079333727	-0.8027047980471307	0.42214537905096033	0.7878118587019649	MYB KO	peak132335
640.4178227850903	0.042290592571383144	0.06931496208069629	0.6101221338352396	0.5417809055415579	0.8512269864976602	MYB KO	peak132336
149.07311885029387	0.05673618602841552	0.15835599924494242	0.35828251723294	0.720131900115456	0.9221361873873457	MYB KO	peak132337
419.91380138438	0.18355188913670922	0.09731601564385974	1.8861426654420437	0.059275732216835825	0.32830054862903707	MYB KO	peak132338
27.44684121036945	0.40009636338726495	0.27606920791067635	1.4492610980240803	0.1472646806644176	0.5173953392250955	MYB KO	peak132340
113.2126980514322	0.09585048916194473	0.14272385215825362	0.6715800317361443	0.5018510939700704	0.8307289281056867	MYB KO	peak132341
172.83444688178463	-0.048075745263821856	0.12301741491095368	-0.3908043856930464	0.6959418329621905	0.9135442654590665	MYB KO	peak132347
21.566078640470074	0.34605107119759726	0.2824908197796329	1.2249993520764562	0.22057546462798217	0.6151610008409947	MYB KO	peak132348
295.6511191268853	0.016144797426080673	0.09274090484171593	0.17408496772417253	0.8617986868323531	0.9654876782835263	MYB KO	peak132354
111.93618953506325	0.005684719471663287	0.11975122919891062	0.04747107407324217	0.9621377838814833	0.9915828201870877	MYB KO	peak132355
42.453398710965224	0.02100319842399859	0.21981294096792664	0.09555032716232667	0.923877717787687	0.9818782966593367	MYB KO	peak132356
70.6626496026592	0.08733775698620602	0.17849155935498645	0.4893102917685172	0.6246220358847776	0.8872967600995529	MYB KO	peak132357
96.48204179228799	-0.23691814648749548	0.14066356963584117	-1.6842893088867594	0.09212577054887797	0.4133932084015759	MYB KO	peak132358
31.75025320120972	-0.043913976862144155	0.23913708487775132	-0.1836351600781339	0.8542996783945155	0.9634480046783772	MYB KO	peak132359
28.686237131114343	-0.268190973614157	0.2352126539068393	-1.140206401141919	0.25420032131054027	0.6527125719981802	MYB KO	peak132363
26.17770410925193	-0.4959051479118618	0.2662313858335783	-1.8626847708401029	0.0625066297555041	0.33806935084270257	MYB KO	peak132368
55.78627438908295	-0.08851281843776958	0.211380161169139	-0.41873758610177575	0.675407923331823	0.9061494837057521	MYB KO	peak132369
58.06390983628436	-0.19376772721782162	0.18002749516098504	-1.0763229641369487	0.28178284182454477	0.6796746157662946	MYB KO	peak132370
19.491277135856603	-1.4598910447699402	0.4127523106880581	-3.5369663766056254	4.0475119071545565e-4	0.010123220499407247	MYB KO	peak132372
28.5697851521271	0.11584433420107873	0.271166302795904	0.42720770614433656	0.6692280489516838	0.9039063835618509	MYB KO	peak132373
36.848170433062684	0.1827321163589449	0.260566681499252	0.7012873453641059	0.48312370949193356	0.8214940258188399	MYB KO	peak132377
30.609391941390335	0.8047850093609329	0.27138976467323583	2.965421375894284	0.0030226859781331845	0.04667880372333594	MYB KO	peak132379
167.25000036299122	-0.41936974307229336	0.11075035975101964	-3.786621948814323	1.5270916689757178e-4	0.00466165346043242	MYB KO	peak132382
37.243039412209114	-0.0721622961805668	0.30553882741614036	-0.23618044485810172	0.813292653070712	0.9512830980216791	MYB KO	peak132383
28.67425253158734	-0.6396604554667421	0.2954941131443569	-2.164714716852077	0.03040953934166965	0.22276020403266636	MYB KO	peak132384
30.112222167362713	0.4810166500557698	0.31031926733707965	1.5500702040949095	0.1211246666743399	0.47232437615536427	MYB KO	peak132386
52.584376536263626	0.4812066555482067	0.19720328160430095	2.440155415434586	0.01468094442815272	0.1402189919341682	MYB KO	peak132387
24.25059162477926	-0.36126020806996645	0.33593970528909994	-1.0753721646540007	0.2822081388694843	0.6800411185002694	MYB KO	peak132389
74.70448642311517	0.06945904321752285	0.15836164688301246	0.438610260657587	0.6609439609905753	0.9010922116416854	MYB KO	peak132395
26.048591265202916	0.22115001793738695	0.3078915083182717	0.7182725471882164	0.4725892537872955	0.8162075806505161	MYB KO	peak132399
139.07965073560482	-0.015934484845037195	0.11872384667919993	-0.1342146947789965	0.893232806291984	0.9738077771918435	MYB KO	peak132400
450.86698483144096	-0.025848049067876563	0.08725942875639917	-0.2962207000006403	0.7670615415341246	0.9368420892632283	MYB KO	peak132401
47.68017328605995	-0.21260747020422716	0.19212541750906184	-1.1066077198983797	0.2684635681338494	0.6666403480328521	MYB KO	peak132402
143.9285380145554	0.2888129452585097	0.12974777239699942	2.225956869415886	0.026017070535100318	0.2025210496348226	MYB KO	peak132405
24.16347008396802	0.48869631988364287	0.2670908101397249	1.8297009905656734	0.06729466270929338	0.35140862127183176	MYB KO	peak132406
24.257150361018233	0.22915380322876902	0.2976033494129434	0.7699973931099937	0.4413014390666566	0.7986678044765986	MYB KO	peak132407
26.030979093083477	-0.7675699364931269	0.3204075483219517	-2.3956050365013803	0.016592959315358487	0.15209228405090053	MYB KO	peak132408
24.61797009747549	0.1042910911693781	0.26151829037715196	0.39879081122384735	0.690047348222095	0.911586728885818	MYB KO	peak132409
25.809743215769853	0.34031976656541985	0.2890871943419795	1.1772218667106855	0.23910696307014856	0.6363504027613232	MYB KO	peak132413
44.24183885195255	-0.10323777322945173	0.2515767122353366	-0.41036299549410715	0.6815396871829313	0.908342783222529	MYB KO	peak132418
204.21913864926776	-0.07231754419565084	0.09209616257540636	-0.785239495038013	0.4323131630710882	0.7933656062244	MYB KO	peak132419
442.5985249161209	-0.183084947214483	0.08622081958427219	-2.1234424364933795	0.033716794332370466	0.2371804977381169	MYB KO	peak132420
32.77760804492207	0.2293986969935184	0.25286753180900623	0.9071892122820493	0.36430674744557684	0.7481353395141885	MYB KO	peak132421
96.699300350869	-0.04659344210893417	0.13689526303929112	-0.34035832266570915	0.7335867007714002	0.9267321713075423	MYB KO	peak132424
35.79594616039582	0.18865183582065007	0.25377129346572935	0.743393128687846	0.45724370317999	0.8079843555654705	MYB KO	peak132425
135.0705443414565	0.4129933432428295	0.3675471848541033	1.1236471404529078	0.2611627492616579	0.6593658472052114	MYB KO	peak132426
229.35163631092445	-0.18969073706243317	0.09967407427353826	-1.9031100960301848	0.05702618084082982	0.32125294220441264	MYB KO	peak132427
148.3216512433345	0.021705300901861246	0.18041848889831494	0.12030530260174442	0.9042413037544361	0.9763106956867569	MYB KO	peak132428
26.464592365143872	0.3146742481306282	0.3205213917765257	0.9817573996746706	0.32621937985028954	0.7185448671419947	MYB KO	peak132429
29.8891894824467	-1.3679990962147202	0.32095757351620713	-4.262242766942035	2.023854028495399e-5	8.934881110999907e-4	MYB KO	peak132431
31.851203521735652	-0.42267219977286924	0.29034051839454683	-1.4557809640557833	0.14545317969103835	0.5143590674322107	MYB KO	peak132433
28.692553399708753	0.13199590425299002	0.22666582214777714	0.5823370413865656	0.5603396799071048	0.8599460268096037	MYB KO	peak132436
221.7403199210854	0.05910498038551533	0.0907447123007688	0.6513325006708361	0.5148318727333543	0.8378117971757849	MYB KO	peak132437
200.699082649658	-0.14379680761161875	0.0922637712067534	-1.5585403211991546	0.11910521749780045	0.468093830877583	MYB KO	peak132438
116.87358478418331	0.08441689760780485	0.13872407671771925	0.6085237660624652	0.5428401483469094	0.851800682553724	MYB KO	peak132439
44.94112018964014	-0.2003694916112351	0.2656955207193725	-0.7541319893866982	0.4507699705567747	0.8046264445911854	MYB KO	peak132442
74.91805011438485	0.09439394186866283	0.18615631237167446	0.5070681765558319	0.6121069830908515	0.882492269634834	MYB KO	peak132443
21.628909620614113	0.7586299433677735	0.32818142269245965	2.3116175715975524	0.02079876743405475	0.1758751222129647	MYB KO	peak132446
71.07075075588405	-0.2617819722583608	0.17225541146493412	-1.5197314849620938	0.12857847510025713	0.48549091513264164	MYB KO	peak132449
31.60250434215953	-0.846700472016355	0.28270188548045	-2.9950294479903916	0.002744183469609353	0.04345870165907351	MYB KO	peak132451
297.06513726455023	-0.7297397767373852	0.12024039504105118	-6.069006813294695	1.2870368669563983e-9	1.9837069756272243e-7	MYB KO	peak132452
80.25250331442213	-0.6486381132880616	0.19965049783100755	-3.2488679985015403	0.001158652315305449	0.022953735412152086	MYB KO	peak132453
40.14610536221726	-0.3697791023393177	0.2493223224400667	-1.4831367633686592	0.13803807818790917	0.5023151365749305	MYB KO	peak132454
52.63605445108411	-0.2682505032219823	0.21210187453799847	-1.2647248111610851	0.20596999261978569	0.5975847510011786	MYB KO	peak132455
24.924409282495095	0.4224251175462352	0.3059584437558876	1.3806617407273514	0.16738299014548805	0.5479425835565204	MYB KO	peak132457
51.542411397897475	0.5563804605110122	0.21008093724056193	2.6484100262457684	0.0080871372941101	0.09414477586176091	MYB KO	peak132459
26.73798659562312	0.001997783933935868	0.2709893340332229	0.0073721865883139975	0.9941178994230544	0.9987965792294634	MYB KO	peak132460
71.90642929791811	0.03600591892295051	0.19339059455580412	0.18618236841172112	0.8523017501837455	0.9628053338296425	MYB KO	peak132462
88.69580466556897	0.07171082093942859	0.14570755540739372	0.49215581675862585	0.6226091961924186	0.8866445092814946	MYB KO	peak132463
161.9821577035244	-0.02606883126789066	0.09798096506828001	-0.26606016025382145	0.7901928769449255	0.9441640959553096	MYB KO	peak132464
498.559746566061	-0.01264838121329914	0.08847841561892332	-0.14295442707491213	0.8863261733552161	0.9719006221739696	MYB KO	peak132465
62.853688830778744	0.0568734975714992	0.17749569780694915	0.3204218371160573	0.748648573856868	0.931303277357423	MYB KO	peak132466
49.923560185072475	0.2759531496011054	0.19914810524133986	1.3856679643860457	0.16584831463269115	0.5456736561035609	MYB KO	peak132471
27.989957029286472	0.1294275593969298	0.2670121602086411	0.4847253372123433	0.6278711909988095	0.8885720389251601	MYB KO	peak132473
43.15783854325014	0.46967554183031945	0.1807788731471744	2.5980665420342044	0.009375032455548452	0.10443245288223924	MYB KO	peak132475
46.9582821489372	0.11218007516571674	0.2530601329967042	0.44329414450745486	0.6575529905817605	0.9000089613008312	MYB KO	peak132477
87.1106098768317	0.2721173375172663	0.13551586291443996	2.008010956540725	0.044642127390211256	0.27989994425994247	MYB KO	peak132478
31.162756110710507	0.04627736013823612	0.22661251032326138	0.20421361588652695	0.8381865716198629	0.9587418940578684	MYB KO	peak132483
35.555235963171334	0.17098636004557946	0.22817342178093983	0.7493701883023721	0.4536341140849943	0.8062350470994011	MYB KO	peak132484
20.993207111784663	0.36203002562286957	0.3098745354735994	1.1683116364161963	0.2426810832782239	0.6405433679557468	MYB KO	peak132485
57.84540035057794	0.44819718998346786	0.20714074347975617	2.163732650825742	0.03048487362048988	0.22310690673670144	MYB KO	peak132487
64.35111642392447	0.1287477841083181	0.181181154659803	0.7106025146492909	0.4773305843807261	0.8187718482777291	MYB KO	peak132490
234.81831061083778	0.12893627412028816	0.09396178737414462	1.3722203219366114	0.1699948609416671	0.5513967884727683	MYB KO	peak132491
372.13715724154855	0.14575251304527503	0.0713434182967333	2.0429706975779824	0.041055338912417416	0.2664816732888331	MYB KO	peak132492
62.688073236478466	0.3543771152472246	0.14901213113261388	2.3781762770163013	0.017398506322419023	0.1567429887384529	MYB KO	peak132493
106.42453351000366	0.03331490611926864	0.13385482069128946	0.24888835491478564	0.8034471433481755	0.9480963150535797	MYB KO	peak132496
109.74064943677136	0.27544608607674387	0.11812957336241398	2.3317284422224476	0.019714981562568658	0.1698333850861685	MYB KO	peak132497
38.303902899088556	0.28587956737992803	0.21413807333609997	1.3350244677471548	0.18186833849390574	0.5671452762992997	MYB KO	peak132498
41.38538103446063	-0.24525060094849924	0.2338285674837846	-1.0488478956511877	0.294248129581147	0.6914019564054483	MYB KO	peak132500
37.13245747410493	-0.19600588495697818	0.21127379418193604	-0.9277340131838118	0.35354556038932594	0.7397783565088407	MYB KO	peak132502
33.745547698308926	0.42366113963712815	0.28269436569136436	1.4986543456605934	0.13396332629134453	0.4952984738772696	MYB KO	peak132507
47.64567855275828	0.10850720917307927	0.27107015213776436	0.400291984629622	0.6889414708996355	0.911230575291015	MYB KO	peak132510
26.107251195380755	0.18650525258368478	0.29767258926326806	0.6265449332949347	0.530957574268121	0.8457660871639383	MYB KO	peak132511
26.324065698317895	0.4518042380371562	0.2465525103066326	1.8324868705463837	0.06687891608812647	0.35031187648324985	MYB KO	peak132512
24.06447912288177	0.29651351137996984	0.281837826842182	1.0520713798506742	0.2927668018652231	0.6900834107472238	MYB KO	peak132513
37.91065831706649	0.570284854180073	0.217865019205758	2.617606333770726	0.008854889468116418	0.10036275162431196	MYB KO	peak132514
42.03878003075655	0.26524145464228877	0.26837034134930055	0.9883411606093263	0.3229855934712063	0.7154512304297537	MYB KO	peak132516
112.07909190642755	0.07785090287305306	0.16922907597012007	0.4600326653488246	0.6454927741237606	0.8949354788544754	MYB KO	peak132518
23.011182373395993	0.3021609271424464	0.2946143624118959	1.0256150605448071	0.3050730656464989	0.7007162805455525	MYB KO	peak132519
30.47911083920168	0.2206299997748005	0.2575718469502155	0.8565765334494989	0.39167895927790136	0.7679424427105708	MYB KO	peak132520
22.598566228406156	0.511781414239297	0.33485320744452785	1.5283754279823625	0.1264193520520868	0.4816749416629139	MYB KO	peak132521
88.77909667869571	0.13290782543111174	0.15296562003890785	0.8688738384305292	0.3849161404192886	0.7630530280987884	MYB KO	peak132522
84.85340135449687	-0.11866683981006439	0.13209520068700736	-0.8983433099226612	0.36900254947612116	0.7518773130847285	MYB KO	peak132523
983.2019720249875	-0.015258902540105807	0.06203609189587642	-0.24596814650601928	0.8057068905078251	0.9488180603379839	MYB KO	peak132524
1008.1775075143172	0.008394242707112759	0.05038718639543483	0.16659478942196487	0.8676888938424184	0.9672826935021189	MYB KO	peak132525
356.7150612856841	-0.024025406407486367	0.06929586524142677	-0.3467076473290558	0.7288109644524134	0.9250826698052156	MYB KO	peak132526
561.9295558753474	0.03748287151405768	0.0651114879628213	0.5756721691794299	0.5648367901859538	0.8620530932990895	MYB KO	peak132527
153.61758993242373	0.010072725556984862	0.10235479918676428	0.09840990004391888	0.9216068137420349	0.9813322954296755	MYB KO	peak132528
118.9935340529081	-0.015419850679977563	0.12543724371902432	-0.12292880665105786	0.9021634742145725	0.9758506893282823	MYB KO	peak132529
47.892890764768225	-0.1744760386671533	0.2905927979096732	-0.6004141875580372	0.5482302348351726	0.8542330161789153	MYB KO	peak132531
192.68108191714356	-0.10947427603344799	0.11681766922658043	-0.9371379925506891	0.34868758068335115	0.7358446052355063	MYB KO	peak132532
67.43652941838792	0.5738136926442073	0.21514661642019942	2.6670821144753725	0.0076512975037697	0.09077574374971024	MYB KO	peak132536
35.30919423519947	0.23766847316426767	0.22422505960644334	1.059955000486654	0.28916507186159623	0.6866585297901273	MYB KO	peak132537
47.74510963778971	-0.25317096735723216	0.2252443882631242	-1.1239834621827953	0.2610200418496809	0.6592410724416711	MYB KO	peak132538
74.18316026716437	0.0956491783553045	0.15890435686427595	0.6019292374531982	0.5472212413901515	0.853721461220106	MYB KO	peak132539
23.116780430879228	0.25717379805130963	0.27162252949909077	0.9468058431146099	0.34373772378152506	0.7319230857994398	MYB KO	peak132540
40.56764593600973	0.0032642614843610297	0.24322177080477636	0.013420926397995482	0.9892919714936068	0.9978803926493266	MYB KO	peak132541
19.55199072434273	0.8971832057510443	0.4230046364704603	2.1209772385407346	0.03392371792883514	0.2380673545634445	MYB KO	peak132543
27.539819289371	0.022861223116203238	0.26841689914985256	0.08517058049851105	0.932125778935449	0.9840737788505749	MYB KO	peak132546
31.82947230474685	0.029425992192912802	0.23529601407379194	0.1250594588639501	0.9004764783963812	0.9754848435247153	MYB KO	peak132550
36.7131316113844	0.16684692005722215	0.21129771299417507	0.7896295596054165	0.42974413997175404	0.792007809375832	MYB KO	peak132551
45.31094475033214	0.18495481682377202	0.20892179363195734	0.8852825433309929	0.37600426269294	0.7566256572369479	MYB KO	peak132555
27.22597146103735	-0.05575740373628069	0.2346939405370233	-0.23757496085624283	0.812210772876398	0.9509073243156299	MYB KO	peak132556
51.398773577688274	-0.19493190077145617	0.2095920032452286	-0.9300540943987272	0.35234307721999214	0.7388248108136579	MYB KO	peak132557
334.11003928277506	-0.21633634437058796	0.07968777926735826	-2.7147995132950546	0.006631590355640276	0.08240290675984376	MYB KO	peak132558
150.7147301375057	-0.08250311021964739	0.11084116811201003	-0.7443363474505632	0.4566730169789914	0.8077206180887191	MYB KO	peak132559
53.416623591364555	0.1055616826643244	0.21888446401298214	0.48227124360029267	0.6296132724749519	0.8893792143760745	MYB KO	peak132560
101.18667237647846	-0.15081817766037367	0.1354186071616594	-1.1137182756600845	0.26540006644882613	0.6637568569709329	MYB KO	peak132561
194.1250847679286	-0.21719671501675267	0.09996937236972085	-2.1726325760402405	0.02980798205415913	0.22009041686285075	MYB KO	peak132562
108.95638887653516	-0.030358018618489135	0.12479005892102148	-0.24327273246743522	0.8077941263096471	0.9497410627904794	MYB KO	peak132563
48.68542221263127	-0.06559045600102728	0.2252182828284619	-0.2912306016069949	0.7708749597181397	0.9380441461711131	MYB KO	peak132564
144.1367449223407	0.05165545169803463	0.11252760147064858	0.4590469451311313	0.6462004546506012	0.8951994841884128	MYB KO	peak132565
54.08123910791206	0.2317558083815548	0.22525165394334107	1.0288750574051269	0.30353839054480036	0.6993051523905425	MYB KO	peak132567
37.216415622058605	0.14059368779984222	0.2788875103675191	0.5041232847414618	0.6141747452460153	0.8834309156777977	MYB KO	peak132568
79.907489717191993	-0.012191991452005554	0.16890151410414236	-0.07218402698562038	0.9424554566296826	0.9863540243284247	MYB KO	peak132569
590.8374804430367	-0.15494203254401037	0.06480351704809856	-2.390950979234801	0.0168047964510025	0.15340605889207767	MYB KO	peak132570
114.07389260702467	-0.07165682071527413	0.13720270869142898	-0.5222697233801078	0.6014825464367486	0.8781841521603522	MYB KO	peak132571
453.153186853447	-0.12803498410454447	0.08205774772047407	-1.5603034163293117	0.11868819645177735	0.46721907369387405	MYB KO	peak132572
157.684144218965	-0.26979575628113767	0.1152874654535764	-2.3402002569809133	0.01927340241412968	0.16742222491805178	MYB KO	peak132573
44.17984697230636	0.21525132072878966	0.24651900176975805	0.8731632011467759	0.3825741293247811	0.7613184235804318	MYB KO	peak132574
21.9373372150025	-0.11548012917390557	0.31146647939941496	-0.3707626239477842	0.71081434207512	0.9186276297033404	MYB KO	peak132575
29.47256981507158	0.30873204231298956	0.240959846543753	1.2812592917091299	0.20010260635484783	0.5902063909369012	MYB KO	peak132576
137.11824588249618	0.1688944456526983	0.1695761841973974	0.9959797506476173	0.319259983978271	0.7124086006336836	MYB KO	peak132577
118.26325399529269	0.12676086294513106	0.16025816605238347	0.79097911867840065	0.42895617680181386	0.7916679859959438	MYB KO	peak132578
195.68658723388353	0.37266065150968775	0.18213525497428448	2.04606544494806	0.0407499321909919	0.26541933390331396	MYB KO	peak132579
141.92958024761435	0.3020007309918765	0.16309912144993083	1.851639225932842	0.06407764635233092	0.34236751129921095	MYB KO	peak132580
22.380861959600534	0.34108984773157586	0.42358974366396546	0.8052363231961609	0.4206833193895546	0.7867844982302563	MYB KO	peak132581
110.68659755545514	-0.030781059655733113	0.1266088932992169	-0.24311925373984372	0.80791301628349	0.9498160459123494	MYB KO	peak132584
199.05317040510263	-0.05558710056168462	0.10350095278077243	-0.5370684913348077	0.5912203044650457	0.8734144177207142	MYB KO	peak132585
106.02937908452036	0.0843687107467798	0.15734454468527284	0.5362035964801807	0.5918178481819829	0.8737765902547495	MYB KO	peak132586
29.740566973429363	0.5208972555828868	0.23644803999037556	2.2030094036900856	0.02759408585643577	0.21010067464932886	MYB KO	peak132587
32.94909671729217	-0.055789026931988256	0.22430993285267845	-0.24871402805255705	0.8035819969400474	0.948129038266902	MYB KO	peak132589
39.94610355448903	-0.1783113969922986	0.227605943691559	-0.7834215315305557	0.4333796162325525	0.7939722195219551	MYB KO	peak132591
27.996231946520435	0.2734366271713646	0.2581535109271323	1.0592016594674405	0.28950794946346586	0.6870885606655899	MYB KO	peak132596
21.21396109398251	-0.11180969962887884	0.3133702237165543	-0.3567974592570465	0.7212434384669688	0.9226523713205348	MYB KO	peak132599
19.17419152890533	0.44886142295376785	0.2908429991539661	1.5433117670339733	0.12275514994178102	0.4755466677809863	MYB KO	peak132601
84.9550984772088	-0.84859496748724	0.199857094587453	-4.246008725579236	2.176121594370332e-5	9.478166341556843e-4	MYB KO	peak132605
21.98389538183025	0.1667417204917784	0.29704986662129074	0.561325687125649	0.5745755335042528	0.8662012436460483	MYB KO	peak132606
47.17412998841785	0.3575382739667079	0.20268051696688663	1.7640485593645958	0.07772380399598068	0.3788539552138199	MYB KO	peak132612
107.22660290652303	-0.6036257783529025	0.18760096578901372	-3.2176048551464977	0.0012926576830068817	0.024891057076722567	MYB KO	peak132613
53.31050926697661	-0.25655187432681187	0.1698676389825389	-1.5103045869330265	0.1309657218498327	0.49018331203563914	MYB KO	peak132614
25.278527234414423	0.9756726803166416	0.23886059483159414	4.084695012187038	4.4134747209735635e-5	0.0017094745865668416	MYB KO	peak132615
23.086081368489644	-0.6045466170453899	0.29607625048766617	-2.041861230171766	0.04116529847553739	0.26687673916962656	MYB KO	peak132616
26.914197660759204	0.12465808816150181	0.29276459620370276	0.4257963216111211	0.6702562675169766	0.904294125065486	MYB KO	peak132618
102.82714182457651	0.11941636027842123	0.13858587345917642	0.8616777258585306	0.3888648860838641	0.7659272044631021	MYB KO	peak132624
29.313139545497926	-0.24608960018229858	0.24574787315847516	-1.0013905594356989	0.31663802640251043	0.710079309524891	MYB KO	peak132625
49.224265245284755	-0.6484215509932268	0.22722743291214298	-2.8536235378055683	0.004322371857960872	0.06064547113404311	MYB KO	peak132626
19.582394088017207	0.3427653708105657	0.3086142479367172	1.1106595794010499	0.2667149069948534	0.6650136716222725	MYB KO	peak132628
32.09482047857488	-0.0746882673529133	0.2727174274194861	-0.2738668667405327	0.7841869349358337	0.9419669499001903	MYB KO	peak132630
273.24093812057725	-0.0886734018712532	0.11823919275868736	-0.749949317162757	0.45328523033281415	0.8060438162042847	MYB KO	peak132634
23.08136096878787	-0.16764115487155473	0.6847283094852162	-0.2448287189959892	0.8065890559655332	0.9490873218668462	MYB KO	peak132635
35.597001214783184	0.2540033209054074	0.23688990517307718	1.0722420641767185	0.28361132148832785	0.6812810947834759	MYB KO	peak132643
29.240243910672373	-0.30459170840643346	0.3073302020823181	-0.9910894091848769	0.32164192398279084	0.7144076911344068	MYB KO	peak132644
29.3953165190266	0.3661107452046274	0.5096455927599628	0.7183634086227865	0.4725332424603312	0.8161806580830012	MYB KO	peak132645
615.1552432444449	-0.054663839316256825	0.09888767295932022	-0.5527871946055813	0.5804091380540195	0.8687252989187539	MYB KO	peak132646
105.00717355671253	-0.06096732223591352	0.19964650022832287	-0.30537636355352643	0.7600795217127718	0.9347768450207359	MYB KO	peak132647
189.33323159019486	-0.1421499464899269	0.1804405652572707	-0.7877937330070467	0.4308173674101904	0.79269320490176	MYB KO	peak132648
46.25362828900067	0.12532425527194976	0.2910270083835669	0.4306275763477433	0.6667391867066641	0.9029428801085949	MYB KO	peak132649
22.438435820960404	-0.45777802641765447	0.36805126527003307	-1.2437887588344259	0.21357731867718918	0.606767840134591	MYB KO	peak132650
24.318260407284058	0.43734651722254053	0.2398878237996311	1.8231292872448537	0.06828381178688757	0.3542312022948551	MYB KO	peak132652
60.46958610101279	-0.11625932622000516	0.18413371616408278	-0.6313853249798408	0.5277886089562304	0.8441237354340986	MYB KO	peak132654
24.35543482802227	-0.1296622873100908	0.34427840521562847	-0.37662044829352775	0.706455689366734	0.9171058706369387	MYB KO	peak132655
266.78911656114155	-0.14117994321639898	0.13974627948604795	-1.010259047579826	0.312371196014243	0.7063711198212068	MYB KO	peak132656
51.923600445810344	0.16024355172722105	0.2444167718225076	0.6556160223063084	0.5120712138215779	0.8363636608589691	MYB KO	peak132657
59.326912094444936	-0.014929507955595455	0.18879607276479507	-0.07907742855538556	0.9369710366853087	0.9850392398987762	MYB KO	peak132658
48.37303110600446	-0.07071651228169601	0.21718365103694914	-0.3256069779841076	0.7447217320161351	0.9298283740740435	MYB KO	peak132659
44.29087314359796	-0.13652846685407258	0.31471254093636586	-0.4338195943760573	0.6644194515656752	0.9021977002501544	MYB KO	peak132660
126.70159534895133	-0.15645317245811435	0.15716257503139555	-0.9954861863701362	0.31949985939067266	0.7126568232106268	MYB KO	peak132661
26.64287613977415	-0.09260998954415492	0.3145282692367252	-0.29444090913956394	0.7684210106240015	0.9373441767089956	MYB KO	peak132662
29.659453342510343	0.012536284313956668	0.2373139523804102	0.05282573649045809	0.9578707553716929	0.9903678850003974	MYB KO	peak132663
23.03678176636239	0.5114210649816069	0.27935657549772225	1.8307106753095805	0.06714373884826169	0.35090287105299756	MYB KO	peak132669
37.21103300358161	0.4442670905788594	0.21874686856038958	2.03096434478197	0.042258611655932726	0.27115721091938355	MYB KO	peak132671
25.479206981722797	0.3041194877259913	0.26064050932436833	1.166815889495954	0.2432847287656026	0.6411998315028764	MYB KO	peak132672
38.6589739748883	0.05768895782940822	0.22927369456607755	0.2516161216775876	0.8013377961725545	0.9475445777359891	MYB KO	peak132677
35.70817714267665	-0.015879752281815568	0.2270665967781979	-0.06993433867918121	0.9442459217143793	0.9865240132136983	MYB KO	peak132678
28.37644495541009	0.2385620728129642	0.30071423408690195	0.7933181930590731	0.42759245974269844	0.7908693217030294	MYB KO	peak132679
48.84714707252088	-0.09768308607606248	0.23036984971473887	-0.4240272162221791	0.671545964796307	0.9047038663490892	MYB KO	peak132680
31.57305974106719	0.11103840183525843	0.36501629513144934	0.30420121872989636	0.760974596400433	0.9350055170786957	MYB KO	peak132681
33.91902992601153	0.571634802052957	0.22583420406116925	2.531214456327991	0.011366832626675807	0.1186223394983709	MYB KO	peak132683
21.00804859810938	0.1944190711537239	0.3066928241460978	0.6339211610021545	0.526132274837317	0.8433694340413216	MYB KO	peak132688
60.23595141396201	0.32986205056622037	0.22439240779757752	1.4700232231733352	0.14155546441649577	0.5075348725072112	MYB KO	peak132691
50.51042411734491	0.3274555900091083	0.23885449026728403	1.370941737970584	0.1703931188930959	0.5519791942469287	MYB KO	peak132692
77.62651225757773	0.08809267371186523	0.24019090904966983	0.36676106543919307	0.7137972520754774	0.9198446919263459	MYB KO	peak132693
164.90172922889911	0.028117061296212713	0.1493772049502122	0.18822859421947413	0.8506974581483895	0.9623077251067702	MYB KO	peak132694
40.49972544874251	0.017965410518406354	0.25508588572711965	0.07042886934804778	0.9438523138767969	0.9864547092511219	MYB KO	peak132695
72.00865225831868	0.07578795311333758	0.21925768863042358	0.3456569919474261	0.7296005095305022	0.9253300464563803	MYB KO	peak132696
95.38299172061673	0.03610182662301242	0.21171155969523145	0.1705236439379251	0.8645983414913317	0.9661867407520012	MYB KO	peak132697
134.96456518943032	-0.03752295241647704	0.18473618712089107	-0.20311641699047345	0.8390440402819741	0.95891981518887	MYB KO	peak132698
165.75347039329597	0.09184088567252338	0.17773364090422847	0.5167332712326066	0.6053423670186935	0.8798813713725475	MYB KO	peak132699
105.79674208691111	-0.030011613400439147	0.17033673713849673	-0.1761899042133079	0.8601447519882333	0.9650502791214064	MYB KO	peak132700
88.33955772181336	-0.03788347427423927	0.23884667427081063	-0.1586100136830291	0.8739761388965479	0.9687362259375689	MYB KO	peak132701
50.69254671435363	-0.07336669831228182	0.3714600227551026	-0.19750900182508002	0.8434292377505084	0.9600672304066082	MYB KO	peak132702
107.85966788881257	0.17521244215193468	0.35433308477478404	0.4944851318733068	0.6209636041670974	0.8861721139351767	MYB KO	peak132703
120.1418285166728	0.050228579702511496	0.13077024288636951	0.38409793079727417	0.7009058650654342	0.915301691633024	MYB KO	peak132704
351.5498587700809	0.017124199315810155	0.10937914236339667	0.15655817869660593	0.8755930645649517	0.9692683410062003	MYB KO	peak132705
91.03289351450682	0.1690782338342241	0.23468540455106432	0.7204463104881114	0.471250245221961	0.8156192097785543	MYB KO	peak132706
173.1382068044147	-0.07169467462337192	0.17112872861087397	-0.4189517166717047	0.6752514197035446	0.9060718452263673	MYB KO	peak132707
32.22606743370963	0.025855957218974317	0.501310478430911	0.051576734042948394	0.9588659582038018	0.9906655823247618	MYB KO	peak132708
34.07547752015242	-0.4032972496007191	0.24711646727511508	-1.632012848224023	0.10267677959368901	0.43596683382200924	MYB KO	peak132711
32.64913614343368	0.11638524921327772	0.31243949093602763	0.3725049252404132	0.7095169456213115	0.9182482536444091	MYB KO	peak132712
89.3991879025912	-0.4119800871220941	0.2137216253925773	-1.9276481093822078	0.05389891051701235	0.31143086201475717	MYB KO	peak132713
34.136273036854824	0.1379777254942071	0.36962627290227135	0.3732898216645119	0.7089327510105365	0.9180858887216049	MYB KO	peak132714
258.3622815076461	-0.43292919884072567	0.10713738109788179	-4.040879050844048	5.3251218635646956e-5	0.002002225987844223	MYB KO	peak132718
50.75701073670177	-0.028493784948935008	0.1920239648970021	-0.14838660874552048	0.8820376677510369	0.9708821693157551	MYB KO	peak132719
66.03389766039837	0.0057520513035276164	0.20280069512465457	0.02836307488981746	0.9773725743141484	0.9953087941194523	MYB KO	peak132720
48.13698644481076	0.36949617300140924	0.19759874160185667	1.8699318123488364	0.061493287451503266	0.3352469341767837	MYB KO	peak132725
194.39046429118227	-0.04694982173512569	0.12498245815272821	-0.3756512908215739	0.7071761542148117	0.9173273748440578	MYB KO	peak132726
25.90059225428315	0.7797539540157186	0.36603968267799425	2.1302443175311936	0.0331514479889351	0.23507702785614368	MYB KO	peak132732
30.267123402564888	0.37800041962087977	0.3439407122673513	1.0990278444473687	0.27175592079190153	0.6697950350233822	MYB KO	peak132733
87.09385742632512	0.09013619878909282	0.2105275642960663	0.4281444051779067	0.6685459892169008	0.9035647571403213	MYB KO	peak132734
394.5142135932255	0.028738765624437362	0.12309283758468056	0.23347228147752136	0.8153946910364034	0.9519688530779113	MYB KO	peak132735
38.405761489981245	0.3868130211619473	0.43823129529346777	0.8826686394063038	0.3774153309158448	0.7573975297910343	MYB KO	peak132736
129.5855121058048	-0.014560450567048076	0.19302639899833499	-0.07543243122498323	0.9398706563202934	0.985829095439942	MYB KO	peak132737
57.131623686881156	0.07614186475606416	0.18246473655141254	0.4172963291162284	0.6764616732228932	0.9065627244338871	MYB KO	peak132738
30.343727862180074	-0.11364880912325505	0.24511199034105818	-0.46366074937876256	0.6428908226799268	0.893922443960423	MYB KO	peak132741
42.684327334142466	0.17163147249338567	0.2050674786411648	0.8369512007982173	0.40261999862078074	0.7748727190972696	MYB KO	peak132742
54.29134988844223	0.020543866760215083	0.2191257193076205	0.09375379040455992	0.9253047398458483	0.9823638645355537	MYB KO	peak132743
532.8960824513449	-0.06700430851822739	0.11883719921516166	-0.5638327809873085	0.5728679400725956	0.8655353610872315	MYB KO	peak132744
35.29958302671811	0.18228386936381102	0.3371274100135541	0.540697267411399	0.5887162622763494	0.8722069268248496	MYB KO	peak132745
78.24507920061355	0.4207876987800159	0.1572219353887601	2.6763930728847796	0.007441930807099189	0.08918265003247228	MYB KO	peak132748
47.59337248715415	-0.05156173070888397	0.1790255410629137	-0.2880132656086429	0.77333658424175	0.9387721232793017	MYB KO	peak132749
44.450886716556965	0.15118855890804628	0.19103308251389972	0.7914260552071952	0.42869541053719423	0.7915156530254137	MYB KO	peak132750
27.137835697359343	0.18675175559498874	0.23725396483324424	0.7871386078890131	0.4312007308211766	0.7928207530706192	MYB KO	peak132751
88.38263317105493	0.30284325250340827	0.15994536512310806	1.8934168693810751	0.05830245379065696	0.3252675694432222	MYB KO	peak132752
134.7031478821956	0.4522383841635398	0.10985440819705239	4.116706753836704	3.8432456368367054e-5	0.00151772229274543	MYB KO	peak132753
58.65796248699174	0.1111427622241521	0.17688106760408437	0.6283474185768975	0.5297763745429411	0.8451967116946829	MYB KO	peak132756
50.97410925081254	0.3248671268499455	0.18839583751633235	1.7243859054039994	0.08463820029729098	0.396120728014448	MYB KO	peak132758
39.083784718187744	0.29140747783754856	0.2417011587119463	1.2056519686975975	0.227951712131836	0.6241052300246609	MYB KO	peak132761
43.1752558105232	0.045201314814746346	0.19807246360329808	0.22820595045092226	0.8194861356944633	0.9532342005716232	MYB KO	peak132763
106.94044856604778	0.045786873154047156	0.1323316281250831	0.34600098104111804	0.7293419774596225	0.9252279665519322	MYB KO	peak132765
273.4532424509127	0.007277011420481807	0.09332857309284598	0.07797195627583875	0.9378503607095651	0.9852601268924882	MYB KO	peak132766
213.66357755201182	-0.1473851369661422	0.09924935433122063	-1.4849984461791064	0.13754423571394878	0.5015632406177244	MYB KO	peak132767
99.44821075173509	0.11980872418017592	0.14665447773472354	0.8169455582317258	0.4139595408074461	0.7820577595379113	MYB KO	peak132768
49.94081561551236	0.3751248486661744	0.22004315294982146	1.7047785565575753	0.0882357322548788	0.40457335570828235	MYB KO	peak132770
32.74138661654844	0.10764729071535503	0.2582347572291141	0.4168582566902368	0.6767820879437786	0.9066676169900111	MYB KO	peak132775
31.930632655251383	-0.1964236725115289	0.22268216361813362	-0.8820808515601003	0.3777330863860792	0.7576117571427207	MYB KO	peak132776
35.14238004404777	-0.24669599786325971	0.2370328369041319	-1.040767182662696	0.29798361438161164	0.69458415281362	MYB KO	peak132781
51.8548748792401	-0.054422263114167826	0.19290796488514375	-0.2821151689955908	0.7778552022765179	0.9403827819519887	MYB KO	peak132787
65.54855481190319	0.014481509826589599	0.1706062160200955	0.08488266233443592	0.9323546754884774	0.9841304618294809	MYB KO	peak132788
220.97233704208625	-0.04289934910569173	0.08246324765853386	-0.520223861220341	0.6029075562579473	0.8787926848113081	MYB KO	peak132789
180.16329449373217	-0.15167279796107405	0.10099998272437034	-1.5017111277631618	0.13317172879287817	0.4940369445955361	MYB KO	peak132790
462.6043749462792	-0.20182540938686383	0.08171813328174138	-2.4697750827350156	0.013519802689174786	0.13293782890496011	MYB KO	peak132791
111.91192653478134	-0.06239535130239815	0.12360375409695094	-0.5048014258002	0.6136983142889267	0.8832101201926633	MYB KO	peak132792
28.145740181029105	-0.2035773690732343	0.25843816788243934	-0.7877217623901411	0.4308594732081487	0.79269320490176	MYB KO	peak132793
42.71827284730983	-0.13138819099325705	0.22947990649521502	-0.5725476927366479	0.5669509849189361	0.8628814963487091	MYB KO	peak132794
34.39437276133036	-0.5504864622513581	0.25816909825169226	-2.1322709262232538	0.032984580701890004	0.23429197319645328	MYB KO	peak132799
125.8969936596579	0.01513288018622235	0.13437242077165898	0.11261894441819928	0.9103326651274123	0.9780623393014787	MYB KO	peak132800
187.22606043396422	0.10022669348940955	0.17762401253298396	0.5642631987654142	0.5725750228979536	0.8654915425349585	MYB KO	peak132801
24.230974167426897	-0.0914984320293673	0.30767737389695754	-0.2973843375951672	0.7661730998927666	0.9365255032805712	MYB KO	peak132802
219.9314272018965	-0.06546109933699504	0.21169282908013037	-0.3092268151993782	0.7571489972441018	0.9337103496445773	MYB KO	peak132803
327.7089225774994	-0.23158856191703242	0.14262861196829835	-1.6237174205166278	0.10443613133901038	0.4394240738748592	MYB KO	peak132804
62.260638961839256	-0.20772856404291434	0.22261699711139735	-0.9331208611127171	0.350757569315937	0.737591837386279	MYB KO	peak132805
24.165307545606865	-0.3528914003851981	0.30005561380175666	-1.1760866457854358	0.2395602537546815	0.6367654182559837	MYB KO	peak132806
125.9522041890116	-0.4757048073241691	0.3393556068475116	-1.4017885596271453	0.16097839575101314	0.5384281934049162	MYB KO	peak132807
105.5506530112971	-0.7531516669277339	0.21412067227570458	-3.5174168795713756	4.357688059172283e-4	0.010685332359806262	MYB KO	peak132808
25.057316987080583	-0.6774418238948621	0.3008108083403284	-2.252052802332902	0.02431893541515901	0.1940147535997025	MYB KO	peak132809
40.98246313035687	-0.5115625599434559	0.2362977269488044	-2.1649068171285863	0.030394822046655886	0.2226900089994403	MYB KO	peak132811
30.631696159383395	0.00408112733858533	0.2141209451982997	0.01905991651029634	0.9847933076074102	0.9969722015750843	MYB KO	peak132813
23.296231466554083	0.15268355268065112	0.2481381015557214	0.6153168405955778	0.5383454980890956	0.8493591157185906	MYB KO	peak132815
91.84650448364062	-0.028995182845650752	0.23196197410351987	-0.1249997244492789	0.9005237684864982	0.9754848435247153	MYB KO	peak132822
23.77457449773242	0.8658490626556854	0.29264511766763696	2.9586998394384554	0.0030893985758266027	0.047440930737897055	MYB KO	peak132824
63.17380090176088	0.0791082291429506	0.17049858008119986	0.46398174756221044	0.6426608227434369	0.8938373617800547	MYB KO	peak132826
556.8631837522502	0.02175468839189483	0.08195994547309604	0.26543073285762453	0.7906776635584445	0.9441908280275509	MYB KO	peak132827
98.10538993503957	0.10201337304666194	0.144685496225633	0.705069794193987	0.48076680303939007	0.8206042828473917	MYB KO	peak132828
121.73438675489119	0.0480703762036296	0.13950214520729046	0.34458521144746823	0.7304062251742498	0.9257772813868976	MYB KO	peak132829
102.04282848644486	-0.13275682263501212	0.12416976023399542	-1.0691558265461296	0.28499945957528405	0.6825342743333073	MYB KO	peak132830
104.05168844124985	0.1274835028843194	0.1121377703352995	1.1368471345839597	0.255602195222139	0.6541007395777483	MYB KO	peak132831
40.884690108966936	0.14368708118861248	0.20267439233159146	0.7089552830805037	0.4783522268439533	0.8190798556352981	MYB KO	peak132832
16.704365987355835	1.322124379084044	0.29225314672635766	4.523901261265032	6.071005519772458e-6	3.2382212240808245e-4	MYB KO	peak132836
60.65067549743046	0.35559404303594494	0.2854513900882654	1.245725385768801	0.21286523053864126	0.6058053891116737	MYB KO	peak132839
31.636890849383143	-0.2492048104192231	0.2711560949225748	-0.9190455795964327	0.35807173214088434	0.7432628555550461	MYB KO	peak132843
24.529530702252003	0.433724562260251	0.23588902150518784	1.8386805773863124	0.06596218180703473	0.34785808271454294	MYB KO	peak132844
34.191870765662635	-1.106389206371891	0.3050735639776265	-3.626630875342025	2.8714331291106567e-4	0.007756875844210873	MYB KO	peak132849
20.25913078093838	-0.032088185238346605	0.36967085754578183	-0.08680204182547079	0.930828864610005	0.9837406754954521	MYB KO	peak132850
137.2855927344812	0.13791480240646115	0.1397610261122466	0.9867901391600924	0.32374552982201404	0.7160987598285601	MYB KO	peak132852
31.24303155250778	0.27449388578371187	0.2247025081890249	1.2215879920343449	0.22186347185040972	0.616635351200826	MYB KO	peak132853
99.91546159825542	-1.0713514416090186	0.20923502748618766	-5.120325475521742	3.050087763129334e-7	2.5209956384643903e-5	MYB KO	peak132855
56.66484067327465	0.09402191047774283	0.18216076631074113	0.5161479740228718	0.6057510635680597	0.8800616559061589	MYB KO	peak132856
44.80050808910501	-0.010623494273045707	0.1897263372640729	-0.0559937772806907	0.9553467643962905	0.989628085688895	MYB KO	peak132857
34.03918846215786	-0.1325610404291359	0.2946936520295402	-0.44982658946399007	0.6528354838016208	0.8980061874738317	MYB KO	peak132863
51.18712686564633	0.35374759040602605	0.19627666208330738	1.8022906373651388	0.07149969080768219	0.3623762074475962	MYB KO	peak132865
27.74330436861684	0.48626411437843375	0.2441073588539722	1.9920092399562705	0.04637004408543182	0.2860423760868836	MYB KO	peak132866
39.596858283319705	0.17672967806337989	0.21367162462809391	0.8271087860682796	0.40817540474787944	0.7785463857064917	MYB KO	peak132867
106.84377786267937	-0.12163775973316536	0.13745315389488852	-0.8849397506453922	0.3761891272853764	0.7568305282904366	MYB KO	peak132868
475.7721808311148	-0.08929918059809396	0.08872456507506517	-1.0064763971797737	0.3141864599087518	0.7078197732155244	MYB KO	peak132869
113.20933351943317	-0.10262295965323735	0.14786827507240574	-0.6940160734477129	0.48767212891534983	0.8237026928890926	MYB KO	peak132870
22.15858285288551	0.15954532124053436	0.315423571055334	0.5058129318196887	0.6129879793876429	0.8829384971264115	MYB KO	peak132872
26.69592249550668	-0.00496881567445681	0.24873941766038107	-0.01997598820964128	0.9840625273762539	0.9968396893323229	MYB KO	peak132874
45.23059184687424	0.19060874639820144	0.19395747478949668	0.9827347288629652	0.32573801355270493	0.7181449058073666	MYB KO	peak132877
88.00229347588099	-0.14328632338780986	0.13924382529387913	-1.0290317943032583	0.303464734614282	0.699298842341585	MYB KO	peak132878
41.682117974968094	0.02178233756852838	0.19910296260288582	0.10940237796447869	0.9128833477284669	0.9786312675260005	MYB KO	peak132879
46.553266788336366	0.015982647469027677	0.1897405999459791	0.08423419907799429	0.932870227868644	0.984190729032303	MYB KO	peak132880
45.404087588034635	0.19910632984092624	0.17133267448884024	1.1621036701548428	0.24519335680890453	0.6431269086257797	MYB KO	peak132881
25.364371559422825	0.014275641662329397	0.24244182130827283	0.058882752098192846	0.953045496044168	0.9890113352633241	MYB KO	peak132882
343.34349171817297	-0.03346838386884983	0.07402556682906537	-0.45211925153011884	0.6511830754973948	0.8973019629674885	MYB KO	peak132883
548.047691944223	-0.016255274564330322	0.07493390409021324	-0.21692816838637594	0.8282643250589036	0.9561953410288719	MYB KO	peak132884
171.26608189234113	-0.1554862636752544	0.10764299808520386	-1.444462402953331	0.1486089481638792	0.5193145895157356	MYB KO	peak132885
22.857170654860944	0.3385477163544794	0.3416579687679737	0.9908965904565026	0.32173607740480137	0.7145198066928016	MYB KO	peak132886
43.60911755567942	-0.05657946831196625	0.24771737045576014	-0.22840331385671148	0.8193327134524343	0.9531815599738802	MYB KO	peak132893
26.594189317724798	-0.24670765357048716	0.31072724745617897	-0.7939685225232128	0.4272137565166816	0.790659840571944	MYB KO	peak132895
30.051845244580903	0.5715156423753129	0.31421997272867613	1.8188393226957837	0.06893594721494384	0.3558899796003403	MYB KO	peak132896
28.223162849636605	-0.01725108965065735	0.30223933100286	-0.05707758018592925	0.9544833957218645	0.9894516708068033	MYB KO	peak132899
31.919741378283096	0.3893782450256424	0.2924134617324735	1.3316016394001762	0.18299112594491457	0.5686266987880659	MYB KO	peak132901
301.9928012465296	0.02356229576550194	0.08602725692633328	0.2738933752784744	0.7841665627535943	0.9419669499001903	MYB KO	peak132902
342.1893884863666	-0.013107972087397748	0.0868938306089614	-0.15085043432353776	0.8800937006081022	0.9703374219960686	MYB KO	peak132903
402.88351891398395	-0.006584263499105994	0.07825365562202266	-0.08414001169362632	0.9329451126857671	0.9842299530000385	MYB KO	peak132904
105.26367023536702	-0.010450667593514706	0.13000702249178706	-0.08038540836649734	0.9359307317835376	0.9848436663643815	MYB KO	peak132905
80.12213631872682	0.30256182484416044	0.14362792259156545	2.106566880484341	0.03515514011631615	0.24310035129662824	MYB KO	peak132907
20.984998072661664	0.7510788447846012	0.30279210365862314	2.48051001234626	0.013119457919615711	0.13042689949007147	MYB KO	peak132911
28.193067094222155	0.48259551580521043	0.3010521083982083	1.603029848795713	0.1089280642818787	0.44827524909941296	MYB KO	peak132912
22.992675369423512	0.2170181489448449	0.28744775176336484	0.7549829407728345	0.4502592180449115	0.8043465090221398	MYB KO	peak132913
24.027455840306544	0.5203761138480123	0.26314492922942495	1.9775266632416022	0.0479821296860212	0.2914422475610473	MYB KO	peak132914
51.137105362808406	0.13097911527226733	0.21746082602501476	0.6023113112667045	0.5469669329020692	0.8535719657459195	MYB KO	peak132915
18.977327391259493	-0.3498938469831435	0.28320647519456243	-1.2354726237907059	0.21665465895365582	0.6106962503563119	MYB KO	peak132916
62.02466696048783	0.6521193620965527	0.19380654539648592	3.3647953466301086	7.660045291239164e-4	0.016640759626926984	MYB KO	peak132917
37.254826287381604	0.2194332525545668	0.2297946662440053	0.9549101210276294	0.33962315106298896	0.7291521705984697	MYB KO	peak132920
40.767296215738945	0.5322070173300721	0.19501261574641984	2.7290901939498893	0.006350933100999494	0.08000194578395414	MYB KO	peak132923
57.47715961063452	0.49450423449179515	0.1668488841094492	2.9637850869138043	0.0030388043462169483	0.046852910766754206	MYB KO	peak132924
72.95183978430484	0.15782873580137183	0.16883475785601856	0.9348118705270829	0.3498852609761173	0.7369087148968287	MYB KO	peak132929
31.2379855082316	0.0069057465127346914	0.22314978154781745	0.03094668730946035	0.9753120566474249	0.9947579112304082	MYB KO	peak132930
37.82973425303707	0.40713424214700855	0.23320886370293692	1.7457923154482626	0.08084704676568202	0.3872013112079268	MYB KO	peak132932
78.03371511011552	0.13130022314396644	0.14859787775881722	0.8835942015071988	0.37691531030653325	0.7572219583351503	MYB KO	peak132935
78.36491060303514	0.0539795451391885	0.13965401862278948	0.386523393107571	0.6991090810026942	0.9147074848775417	MYB KO	peak132936
26.41361126614521	0.5813721755987008	0.24458774869289843	2.3769472457455953	0.017456584531163853	0.15705506781013132	MYB KO	peak132939
56.63961519495058	0.6735933886702611	0.21038870151235958	3.201661419212143	0.0013663749609697789	0.025977850128946142	MYB KO	peak132940
22.12375633419841	0.8683429999004839	0.2698946128458989	3.2173409863363216	0.0012938472563707925	0.02490717647421393	MYB KO	peak132942
23.47346210383321	0.07044372281763915	0.3139320460731643	0.22439162773851287	0.8224525847028028	0.9540047102915391	MYB KO	peak132943
56.94339563394554	-0.528884417611892	0.18088026431263782	-2.923947615964091	0.0034562290509573827	0.051609371765674684	MYB KO	peak132945
37.811940893283506	-0.2736842931265	0.2626851926031746	-1.0418717949585428	0.297471122330097	0.694130655645423	MYB KO	peak132949
32.294433398043026	-0.2860883905841862	0.2551040880026465	-1.1214574914268653	0.2620931760529039	0.6604761121097827	MYB KO	peak132950
120.10462389757888	-0.15315420026866794	0.15524084103587005	-0.9865586867909331	0.32385903171922215	0.7162193796911189	MYB KO	peak132951
74.80517375018701	0.16696362946930482	0.21638854857772563	0.7715917989501758	0.440356233077621	0.7979396224124707	MYB KO	peak132952
35.22641511775439	0.5776706470566293	0.22716372369159385	2.542970495768493	0.010991450984279229	0.1160193498734793	MYB KO	peak132953
64.38069247354841	0.29787603046488054	0.19603293618270182	1.5195203227852558	0.12863157651945484	0.48563952159766505	MYB KO	peak132954
33.60587774950199	-0.2230771355364672	0.24379667705008579	-0.9150130273951111	0.3601847911056052	0.7451194509398655	MYB KO	peak132956
22.534143487974777	0.5138248670354554	0.2526615372772677	2.0336489383090797	0.04198700387231755	0.2700854344757758	MYB KO	peak132958
81.44159284953241	-0.4473636613126745	0.15001353978568788	-2.9821552238003752	0.002862268364566067	0.04490946090615832	MYB KO	peak132962
33.207441594701805	-0.42135319056354925	0.2316835430664297	-1.8186582654372492	0.06896358263787303	0.35595147716246073	MYB KO	peak132963
127.3255285232357	0.33398291042794415	0.16207047551451978	2.06072641773685	0.039329147840330765	0.25942333356554015	MYB KO	peak132968
30.630399014322872	0.39289012442461324	0.25688682807906377	1.5294288436762153	0.12615816651000833	0.4813301443428536	MYB KO	peak132972
308.778163835516	0.04656361995719693	0.08091915309233247	0.5754338519097661	0.5649979152507715	0.8621427529344262	MYB KO	peak132973
275.86209080274244	-0.01957421719916334	0.09343237584453915	-0.20950143911284685	0.8340568120630081	0.9578513269288622	MYB KO	peak132974
93.37893204465581	0.005495034267882036	0.1613225244484331	0.034062411846515143	0.972827382081018	0.994189242550594	MYB KO	peak132975
114.13333370702114	-0.13526810065655434	0.11869687764894583	-1.1396095949264904	0.2544489861573961	0.652970911384899	MYB KO	peak132978
52.30639491076663	-0.025115020746304183	0.2543874311688444	-0.09872744353330337	0.9213546785209871	0.9812190590150305	MYB KO	peak132980
31.93468917259746	0.0875917529048441	0.25908224890954346	0.3380847328348847	0.735299335291483	0.9271776896009903	MYB KO	peak132981
68.22192286946158	0.868335715083701	0.1675649242067661	5.182085207833958	2.1941892899596296e-7	1.8909764126525866e-5	MYB KO	peak132982
29.976906864341416	0.42342554485871864	0.23239719681564147	1.8219907583249302	0.06845638792878468	0.35468605863430747	MYB KO	peak132983
90.14239872270679	0.30110241543698774	0.1399905260569478	2.150877090886136	0.0314859022025026	0.22783754656948138	MYB KO	peak132984
30.49049700148656	0.4560390794188263	0.3170513438412658	1.4383761125048118	0.15032736658777843	0.5221055123881194	MYB KO	peak132986
69.69315886141005	0.16539819924442556	0.225989006813889	0.73188603984014855	0.46423812760517463	0.8123418343539967	MYB KO	peak132988
54.69075667563968	0.27932251149704	0.2572292755547658	1.0858892748293356	0.2775279825278752	0.6756752013942827	MYB KO	peak132991
45.13638128885667	0.17834470832045493	0.1837683594307654	0.9704864802237416	0.33180406069281393	0.7229556097804406	MYB KO	peak132993
19.740200017960174	-0.11493272143273943	0.2903553206481649	-0.3958347350968918	0.692226950408821	0.9122581785185159	MYB KO	peak132994
34.275962556639215	-0.16357104424260505	0.21308605726463514	-0.7676290337451006	0.442707608280721	0.7993897749062102	MYB KO	peak132998
44.26929777473763	-0.25796728106619515	0.22021737210267278	-1.171421121790165	0.24142954632167027	0.6390236728717866	MYB KO	peak133000
40.52735040882708	0.03670049101515536	0.2764742699242981	0.13274468913582585	0.8943952987660232	0.974153612952603	MYB KO	peak133001
29.95040515469774	0.14131605546574597	0.26892904842746224	0.5254770962530025	0.5992515711370295	0.8771027708749772	MYB KO	peak133003
250.20707614853004	-0.249053983479648	0.12039696809788955	-2.068606771535584	0.03858300198577435	0.2564867292097944	MYB KO	peak133006
23.80266765123801	-0.10807812339812027	0.29948905654973906	-0.3608750337766371	0.7181928678854614	0.9214002649391644	MYB KO	peak133009
105.6810929824696	-0.08195722415703599	0.19201970167181562	-0.42681674559160904	0.6695128086293706	0.9039983552414054	MYB KO	peak133010
201.15989860056956	-0.09716611343525755	0.1233880851780394	-0.7874837614592561	0.43099873062999566	0.7927545959053248	MYB KO	peak133011
27.354725224002973	0.8511571425542768	0.27066632678701	3.1446731946972504	0.0016627245799917317	0.030175205953042034	MYB KO	peak133013
31.08231314208972	-0.21351878593065932	0.30062042360181795	-0.7102604120253395	0.4775426642562337	0.81890134941443	MYB KO	peak133014
25.743098864476906	0.25339470344119963	0.3036025035105897	0.8346265281450855	0.40392802092005364	0.7758502293859068	MYB KO	peak133015
23.44732644655682	-0.6638355215443696	0.318891751828772	-2.0816954898877853	0.03737029285927443	0.25183831983270255	MYB KO	peak133016
122.05372438556961	0.03457281153964986	0.1720990082875414	0.20088908055696597	0.8407853061184627	0.9593605516425967	MYB KO	peak133017
38.366530190288024	0.3465143511752766	0.21930776624635517	1.5800368455079077	0.11409842874607094	0.458545655068141	MYB KO	peak133018
184.0222053579383	-0.007751424390068065	0.10983494509033886	-0.07057338976855267	0.9437372894793246	0.9864547092511219	MYB KO	peak133019
109.8510566239256	-0.09917764779988186	0.14914373851766916	-0.6649802987748776	0.5060630941676284	0.8330441996813664	MYB KO	peak133020
132.93093553494242	-0.1010119471537283	0.1184772913483323	-0.8525848793820365	0.393889550662709	0.7693000500513404	MYB KO	peak133021
120.84318788325115	-0.11401214735560995	0.11972886188126566	-0.9522528283002896	0.3409687747845959	0.7299663115932133	MYB KO	peak133022
25.452716745363727	-0.04531547289013124	0.25915112398775664	-0.1748611859861049	0.8611887094113377	0.9653509456160378	MYB KO	peak133023
54.620233766653996	0.2179299044535844	0.18580087604080345	1.1729218349095683	0.2408271525229316	0.6383202170904956	MYB KO	peak133024
28.51203761711094	-0.2641913810788677	0.275410776621329	-0.9592630481635538	0.3374262456504773	0.727366505408509	MYB KO	peak133027
22.822363630532973	0.3967182840684245	0.2630267751630256	1.5082809870688494	0.13148262722048032	0.4911267728719048	MYB KO	peak133028
180.0053054253539	0.3117335771459153	0.11666648097428615	2.67200634271829	0.007539922325960272	0.08996032431067423	MYB KO	peak133029
38.0386462962986	0.5829643171052873	0.22211232550617074	2.6246374026149724	0.008674128628619304	0.09893280487275392	MYB KO	peak133031
50.422418287657415	0.18180062449245876	0.2505238304426836	0.7256819607588278	0.4680337630060818	0.8139970910090631	MYB KO	peak133033
42.04025886839563	0.45136168946331656	0.21499468609098754	2.0994085838581915	0.03578089866023258	0.24565458066476928	MYB KO	peak133034
25.54396871094931	-0.9324894131882503	0.33726600495552794	-2.764848515672989	0.005694923566739335	0.07401410686457355	MYB KO	peak133036
33.22139349671142	0.3886396879743211	0.201210682544423	1.9315062354530692	0.053420478954834205	0.31012446537580723	MYB KO	peak133038
41.80096337943905	0.12323311207948101	0.18095497072638325	0.6810153464411774	0.49586177994372627	0.827868481411185	MYB KO	peak133039
37.34033525218612	0.2882225857546235	0.2602623089122202	1.1074311411408926	0.2681075681977028	0.6664564370400051	MYB KO	peak133042
634.0870437242019	-0.009768468502695636	0.08319081379460319	-0.11742244193948902	0.9065253009925638	0.9769710813612238	MYB KO	peak133043
268.2538405608483	0.249317562686867	0.10822450974647382	2.3037070185941895	0.021239095591408418	0.17821598513434408	MYB KO	peak133044
33.20092562710396	0.12298709542159351	0.22381926100572944	0.5494929027508728	0.5826672338402213	0.869361659332655	MYB KO	peak133045
40.899699045512996	-0.08350076117464392	0.20038265424496837	-0.4167065332539412	0.6768930750716735	0.906718254684112	MYB KO	peak133047
79.45483997495943	0.06829788201775963	0.17738578952513845	0.3850245400186395	0.7002192341754838	0.9150678968879217	MYB KO	peak133050
23.713263902097754	0.31334171416929774	0.2955634312822715	1.060150482114438	0.2890761445653427	0.6866070397693272	MYB KO	peak133052
49.343820444198855	-0.10518630617415525	0.2196480396870001	-0.47888570425689403	0.632019941567691	0.8902473675019131	MYB KO	peak133053
37.52053574693103	0.36557327512557664	0.2146799191940248	1.7028759676175231	0.08859128233175649	0.40527390727104834	MYB KO	peak133055
26.30554523076858	-0.34844209955886657	0.3043109028246691	-1.1450200972905134	0.25220083232072893	0.650610997989425	MYB KO	peak133057
198.39290140904265	-0.4064849867118475	0.10539685006093043	-3.856709061768512	1.1492381080453168e-4	0.0037280208050677285	MYB KO	peak133058
85.64749655872008	-0.10093573446354247	0.16578091046669352	-0.6088501636249677	0.5426237599581367	0.8517022173943942	MYB KO	peak133059
42.52514555308998	0.020572734423802284	0.33003494848253573	0.06233501790762901	0.9502960424306309	0.9882805424642098	MYB KO	peak133060
65.9695445731292	-0.056659983791116766	0.21786893383115355	-0.26006453877920815	0.7948139909465761	0.9456185650770601	MYB KO	peak133061
86.36642048651233	-0.1107024364426212	0.2545340059614744	-0.4349219901853776	0.6636190522781853	0.9019629906436772	MYB KO	peak133063
56.7263994192601	0.06913523373713949	0.2544388753007728	0.27171647278905225	0.7858400342200353	0.9424768460517765	MYB KO	peak133064
60.18408669691186	-0.29025078561687995	0.18716997544527347	-1.550733684322923	0.12096551866706497	0.47202136152100066	MYB KO	peak133065
36.44604121697917	-0.015420047405237267	0.22214369891935518	-0.06941474135998431	0.9446594953141524	0.9866200071620853	MYB KO	peak133066
538.0552928252785	0.03525969272003803	0.07076972127507876	0.4982313351635959	0.6183209987527722	0.8852693992403574	MYB KO	peak133067
149.88181400307334	0.011376540140771472	0.10681375484946436	0.10650819416286555	0.915179154389346	0.9794053868539835	MYB KO	peak133068
149.82397845082895	-0.10586247012579236	0.16221345617036512	-0.65261213604012	0.5140063596561735	0.8372635862091303	MYB KO	peak133069
41.29506198167474	0.0010487130709888274	0.2200592590057744	0.004765593939227565	0.9961976205654075	0.9993087881639724	MYB KO	peak133070
34.55851788764328	0.03346024381273702	0.25456732414296446	0.13143966502922352	0.8954275126722993	0.9744086328782342	MYB KO	peak133072
43.12239303772846	-0.7407442919348289	0.24159378040056328	-3.0660735169037565	0.0021688997928997734	0.036646239094928305	MYB KO	peak133076
125.6157371613947	-0.07092082788811631	0.15608510914551504	-0.454372798765821	0.6495605270586573	0.896650005710788	MYB KO	peak133078
379.6556932541173	-0.17362244809100236	0.09106630357239259	-1.9065498574122126	0.056578903565389554	0.3198824633130737	MYB KO	peak133079
56.239194246866916	0.04648989760026665	0.2089396232723975	0.2225039792459907	0.823921575917104	0.9545631740386767	MYB KO	peak133080
24.58788802244105	0.07787324814982834	0.2846529220015213	0.27357262873771643	0.7844130708858363	0.9419669499001903	MYB KO	peak133085
47.11438200185738	0.16075898752101178	0.24483951273420546	0.6565892315572839	0.5114450748079538	0.8359250087439383	MYB KO	peak133086
30.653509765839992	0.49132889085965653	0.23692307488884473	2.0737907909146007	0.03809874481423034	0.25481045432717175	MYB KO	peak133087
26.61939427990305	-0.16783495836019277	0.25570420725984966	-0.6563636952192847	0.5115901437747963	0.8360112862839448	MYB KO	peak133089
82.54969750682262	-0.012814687994228774	0.1354893806770379	-0.09458075555585256	0.9246478361428943	0.9822322578737263	MYB KO	peak133090
81.40290079987919	0.026234016892853113	0.16839809252556268	0.15578571288668733	0.8762019325881569	0.9694616843696097	MYB KO	peak133091
23.438658025681008	-9.105362977313003e-4	0.3051804961089983	-0.0029835992448419544	0.997619435758828	0.9995310767294644	MYB KO	peak133092
94.48394861648714	0.015526135374827318	0.12932348335841132	0.12005658192640606	0.9044383261482334	0.9763278064829516	MYB KO	peak133093
51.77354609677234	-0.12789922045649046	0.190555063423647	-0.6711929778120961	0.5020976015508005	0.8308884318444375	MYB KO	peak133094
27.083936243229147	-0.42538580906119045	0.26132465266645033	-1.6278058909510713	0.10356605103286781	0.43774380079644837	MYB KO	peak133095
37.630872948106514	0.24755131642151482	0.23094136479686414	1.0719228088015362	0.2837547045216968	0.6813682752437575	MYB KO	peak133097
49.24010688219143	0.3281759097701185	0.2503999007064837	1.310607188118669	0.1899905094667478	0.577261391714456	MYB KO	peak133098
258.75693922524647	0.09048607535520817	0.09138680682121676	0.990143747250402	0.3221038631391366	0.7148368180294412	MYB KO	peak133099
83.30227249059382	-0.02100430664184719	0.14922582413404611	-0.14075517266354318	0.8880633574339889	0.9724435842480432	MYB KO	peak133100
26.61020106012749	0.30192156566860195	0.3270638436617292	0.9231273083822404	0.355940864917158	0.74177045494458	MYB KO	peak133101
24.444715682727217	-0.1468375296345025	0.2679597356765722	-0.5479835590364054	0.5837031919289903	0.8697788692504715	MYB KO	peak133103
24.26711991594241	0.23103418381764693	0.29150445334870445	0.7925579906708267	0.4280353924816921	0.7910972244105883	MYB KO	peak133104
52.8818598460107	0.20216611699918255	0.17272265046345978	1.1704667364512893	0.2418131927342893	0.639482668565558	MYB KO	peak133106
24.27505547059286	0.28277752768681635	0.36043146541861326	0.7845528340828738	0.4327157931816046	0.7935761315265505	MYB KO	peak133107
335.48134648573927	-0.20986654885944914	0.10303930238702301	-2.0367621286019126	0.041673885147377555	0.2688038725976477	MYB KO	peak133109
161.43630635286456	-0.10426263117058662	0.10584585499061644	-0.985042174583311	0.3246033552377457	0.7170302641166113	MYB KO	peak133110
23.176853258024984	0.04138543005099666	0.3201077580769652	0.1292859326484869	0.8971314021329535	0.9747545349272634	MYB KO	peak133111
43.47990221444463	-0.21563205357982285	0.2534553446557603	-0.8507694082075541	0.39489745843054386	0.7700873667811551	MYB KO	peak133112
117.89946852761774	-0.23853802797048893	0.16076314745400164	-1.483785505249209	0.1378658336638416	0.5020259190946942	MYB KO	peak133113
49.900240023390964	-0.14822802980762753	0.20461766528167988	-0.7244146276597111	0.46881122219358295	0.8144608979492916	MYB KO	peak133116
32.520996790903446	0.2764669395498379	0.23259724334444104	1.1886079799339349	0.23459396622923503	0.631683984617412	MYB KO	peak133117
35.799449595976746	-0.07832070917064042	0.2334674403118881	-0.3354673742343349	0.7372725518472836	0.9275788060882695	MYB KO	peak133122
24.486596479536665	0.27026082287609493	0.2504558046821463	1.0790759001137276	0.28055389368130695	0.6783197798115804	MYB KO	peak133124
40.115847336133754	0.1040065742013435	0.2573043989480654	0.40421607491575107	0.6860538339375775	0.9100389788882743	MYB KO	peak133125
24.236589921950927	-0.20064200378247835	0.3445265435204567	-0.5823702340384841	0.5603173267114911	0.859925931653168	MYB KO	peak133126
24.558610432761892	-0.09890302156436	0.2709048117830704	-0.3650840341793468	0.7150486784653476	0.9203678733437471	MYB KO	peak133127
21.302230959618477	-0.07570619606953845	0.28498368727111245	-0.2656509809191891	0.7905080187081571	0.9441816231661162	MYB KO	peak133128
27.047893870523097	-0.29388644816691767	0.2721848630458692	-1.079731050721183	0.2802619625673919	0.6780200476504149	MYB KO	peak133129
19.72835010090712	0.3449979233040975	0.28142612126930305	1.2258916185465285	0.22023946328178423	0.6149075381550163	MYB KO	peak133130
25.850967983899636	0.1911499136163942	0.2763236960452759	0.6917608455305045	0.4890875291866131	0.8242159094856065	MYB KO	peak133131
31.67957813889391	-0.43105742553040843	0.2739401862532191	-1.5735457853998704	0.11559249538873434	0.4614494678565937	MYB KO	peak133132
23.12902001812768	0.3746033380913906	0.31304096711128787	1.196659151510406	0.23143943471387707	0.6282450479716692	MYB KO	peak133134
31.38377790785562	0.4192214863467662	0.26799799435775334	1.5642709840102125	0.11775394328733041	0.46552513446900556	MYB KO	peak133142
79.80597247874033	0.6181488185721336	0.14774838672337645	4.183794031737683	2.866838734527873e-5	0.0011889327613674844	MYB KO	peak133143
29.926572854963766	-0.19471283583178509	0.3736390020706119	-0.5211255643889858	0.6022793032721573	0.8784862182743937	MYB KO	peak133145
648.2044557654851	-0.013943491720718881	0.09648405910181707	-0.14451601487873436	0.8850930111515544	0.9715580829966165	MYB KO	peak133146
66.30719605802193	0.18677008974684	0.2511152509694634	0.7437624318944769	0.4570202118342101	0.8078979610522651	MYB KO	peak133147
81.10917856283879	0.04503376990690925	0.19836155851484635	0.22702871586653067	0.8204014130698816	0.9534363220127167	MYB KO	peak133148
58.2545584752951	-0.26447300766204057	0.1857098996218692	-1.4241190598914966	0.15441200988779158	0.5285809203787533	MYB KO	peak133152
195.0221571923323	-0.7300145351672432	0.12175473559522859	-5.995779396985127	2.025117826463078e-9	2.972212650454954e-7	MYB KO	peak133153
59.103571673817086	0.11900473734430819	0.23202640941406363	0.5128930695640677	0.6080261216036014	0.8809838597402594	MYB KO	peak133156
44.94034545376819	-0.09583032676370576	0.22737362221086393	-0.42146633295410896	0.6734145904774367	0.905365871510739	MYB KO	peak133161
49.82321779469803	0.02779786069731403	0.19399097190626033	0.14329461017776857	0.8860575123612946	0.9718887620904518	MYB KO	peak133166
27.16108864564081	-0.008859313223129847	0.3051511095574801	-0.029032544682460193	0.9768386346247464	0.9951665929185188	MYB KO	peak133171
568.3187990417674	-0.12904997202401716	0.0707350473373789	-1.8244134538922208	0.06808958954801002	0.3537169962857754	MYB KO	peak133173
55.58368060845872	0.07187029022516138	0.30503392732204543	0.2356140867874115	0.8137321414986098	0.9514478089883986	MYB KO	peak133174
22.414674842909005	0.06875862006510562	0.38495698464556527	0.17861377454525873	0.8582409779016771	0.9645682156356253	MYB KO	peak133175
38.14838770917737	0.04719283479699428	0.2629549136413754	0.17947120342218464	0.8575677265465435	0.9644097245117227	MYB KO	peak133177
26.091150300984523	-0.09411148857378517	0.28191991308423925	-0.333823487472714	0.7385127586965627	0.9278372660378423	MYB KO	peak133178
76.51315720863981	-0.014327841513603404	0.1432985967582433	-0.09998591638532	0.9203555065072649	0.9808394919337813	MYB KO	peak133179
30.38643596028484	-0.54411096497811	0.2599504490710616	-2.0931333910847316	0.03633724870583274	0.24770802589054627	MYB KO	peak133182
185.1604308493245	-0.14073392889854375	0.13024241252993465	-1.0805537625172426	0.2798956595910887	0.6776226933817352	MYB KO	peak133187
32.93933926420141	0.18223790175345708	0.21642806329649725	0.842025285342959	0.39977380024994275	0.7729316593279892	MYB KO	peak133188
48.408738316602026	-0.18174557300946026	0.25936864216626365	-0.7007229998642454	0.48347589962021437	0.8215935959665965	MYB KO	peak133189
31.16938965829547	-0.40536865062500843	0.3127364716986653	-1.2961988361101615	0.1949069904408972	0.5838204791341547	MYB KO	peak133190
35.244308444061474	-0.5968738754942128	0.2518116534809883	-2.3703187173554565	0.017772757192772184	0.15896394021989887	MYB KO	peak133191
20.868062279020464	0.27046879783882605	0.2611574642745526	1.0356540970028891	0.3003635445236183	0.6969697474061289	MYB KO	peak133192
32.94130199523406	0.34996935650290284	0.2719032315033685	1.287109956611778	0.19805596556078398	0.587925564625351	MYB KO	peak133193
29.137778466014897	0.5016119893753641	0.265896496496302	1.8864934137345446	0.059228495115075164	0.3282042583736916	MYB KO	peak133196
96.88856940421438	-0.1424539914063426	0.1943145831496736	-0.7331101407690815	0.4634912556112644	0.8120352576618383	MYB KO	peak133197
24.508877857078467	-0.0833800152223286	0.2790742666077899	-0.29877357104913804	0.7651128176222203	0.9361284512606088	MYB KO	peak133200
59.182351344162214	-0.7307847071909827	0.21421898700516334	-3.4113909201399055	6.463235567079733e-4	0.014580915009486804	MYB KO	peak133201
42.15513356591376	0.1495170782775798	0.22776602524289757	0.6564503117536059	0.5115344279455052	0.8359685661390284	MYB KO	peak133205
184.95687746457176	0.01876688742971801	0.15298636081754974	0.1226703304100373	0.9023681592850583	0.9758901751210347	MYB KO	peak133206
40.29723584098251	0.05282118651401271	0.21946904711012774	0.24067715793884809	0.8098053439632099	0.9502577728041433	MYB KO	peak133209
22.835933259043568	0.10619288141917627	0.2644393616777826	0.40157743819005093	0.6879950369650334	0.9108408276796117	MYB KO	peak133210
27.696806476004188	-0.1678922263086828	0.22630193185984243	-0.7418947992572373	0.4581510771044883	0.8085272389705223	MYB KO	peak133212
29.35467055318767	-0.5487690587324158	0.2811557585096173	-1.9518328973284904	0.050958047153344725	0.301690508545733	MYB KO	peak133215
87.59450340460963	-0.08961933652667645	0.1785287194124769	-0.501988345749671	0.6156757188995271	0.8841824598485837	MYB KO	peak133217
163.47647567565704	-0.001020481931916914	0.11364268628663998	-0.008979741374143172	0.9928352992862066	0.9986994634494004	MYB KO	peak133219
167.14682496251234	-0.038058428551898935	0.09516066813933226	-0.399938643728043	0.6892017086996468	0.9112699288220023	MYB KO	peak133220
154.67061176190768	-0.1039761829883846	0.10918529331473566	-0.9522910992111788	0.34094937061827774	0.7299663115932133	MYB KO	peak133221
30.499156940359125	0.2557096360257987	0.25317761532554334	1.0100009659108276	0.31249482727273686	0.7064682538419557	MYB KO	peak133222
23.651805564527933	-0.0689364912430028	0.3388958098980478	-0.20341500021419978	0.8388106764211143	0.9588568979257133	MYB KO	peak133226
24.487071499422747	0.5223966102847967	0.27476147461941164	1.9012731352108192	0.057266245980214035	0.3220352409801036	MYB KO	peak133228
46.96159773379528	0.2701108976536799	0.2016646873256828	1.3394060270822645	0.18043852838788707	0.5653684554127604	MYB KO	peak133229
28.537659894516516	0.1679835563118637	0.23805531579751513	0.7056492552963909	0.4804062853052856	0.8203554893943693	MYB KO	peak133230
23.561982477947783	0.4986158519918294	0.28793618974148566	1.731688720474824	0.08332900000979514	0.39291943687569214	MYB KO	peak133231
24.350134487995437	0.2996343734371302	0.24049756514163764	1.2458935842475776	0.21280346579472395	0.6057406163452015	MYB KO	peak133232
24.942944083620763	0.004349855415560874	0.26013721503134	0.0167213884220173	0.986658884052526	0.997451819059552	MYB KO	peak133234
103.3020405022053	-0.043493011757998606	0.1316849605778762	-0.3302807820053042	0.7411878126871867	0.9286250377343023	MYB KO	peak133236
267.44857974696134	-0.2676050253833385	0.07796906839112736	-3.432194726771818	5.98717502399198e-4	0.013697140763450218	MYB KO	peak133237
190.9254666278111	-0.3470608922805721	0.10931102005361544	-3.1749853958946117	0.001498440425474346	0.027914205142384033	MYB KO	peak133238
31.68220412602291	0.20845112926039383	0.2143605091589984	0.9724325160367043	0.3308354221454448	0.7221027123936344	MYB KO	peak133248
720.8734366114113	0.05742074544060288	0.10926063953722914	0.5255391665636142	0.5992084334495813	0.8771027708749772	MYB KO	peak133249
261.5522923701751	-0.03452439215644808	0.09817682639861287	-0.35165520645649906	0.7250968574735388	0.9241281349026476	MYB KO	peak133250
48.77057972852132	0.3452075546723981	0.1797738393751229	1.9202324202025578	0.054828548235754865	0.314259950582152	MYB KO	peak133251
27.834820811644242	0.24714276604891267	0.272487233240468	0.9069884233101335	0.3644129191939901	0.7482389592521388	MYB KO	peak133253
40.10317467971419	-0.13003133801204123	0.2723089131237988	-0.47751407223650283	0.6329961026205071	0.8904428609978219	MYB KO	peak133256
17.873570769365127	0.11181503430455735	0.36644107739207976	0.3051378276156496	0.760261181871148	0.9347977490788367	MYB KO	peak133258
78.76908505775819	0.26409968828969904	0.18404744078821464	1.4349544180492104	0.1513000870891295	0.523625998999071	MYB KO	peak133267
61.4239979835408	0.25222029435322624	0.21447541420209554	1.175986978701272	0.23960007947048223	0.6368015256736347	MYB KO	peak133268
37.774129204965995	0.2573821687067141	0.19384142771728588	1.3277975288239272	0.18424500354665233	0.5701987679181449	MYB KO	peak133269
57.08768029261764	0.6795999901341193	0.2031273134935689	3.3456849226514076	8.207960674944384e-4	0.017582427067514617	MYB KO	peak133270
94.8529513894681	0.5099663797317716	0.17255700432206486	2.9553502144714865	0.003123143075487944	0.047829198489569784	MYB KO	peak133272
29.86055139660365	-0.09527237708515833	0.25157649222673256	-0.3787014289049487	0.7049095921502204	0.916803517274817	MYB KO	peak133276
25.061463091824784	0.3691781448718344	0.2751837459305328	1.3415695887976955	0.17973559220730104	0.5645732794493917	MYB KO	peak133283
127.98810925029646	0.14626327062661393	0.13845987472379676	1.0563585364957435	0.29080444178755666	0.6882988543040819	MYB KO	peak133286
27.52017785518751	-0.026009778890733068	0.2814968019997575	-0.09239813278857595	0.9263817229026222	0.9825194101142593	MYB KO	peak133287
27.326616303693868	-0.5780264604669919	0.32901039067275767	-1.7568638464124136	0.07894101929622258	0.38214138807009984	MYB KO	peak133289
74.52690043704905	-0.0231791364535124	0.16166797353000711	-0.14337494277560256	0.8859940712745658	0.9718887620904518	MYB KO	peak133293
402.95207377119044	-0.3463675960922906	0.07534877117835319	-4.5968579271508805	4.2890986549925665e-6	2.4142108188000174e-4	MYB KO	peak133294
56.26953995023946	-0.47068774103636946	0.2549329454693099	-1.8463197848746984	0.06484578665784023	0.34448821457843126	MYB KO	peak133295
60.14539182779718	0.10264691769864376	0.1680969507750925	0.6106411640743057	0.5414371647339264	0.8510638094242353	MYB KO	peak133297
29.54502380866884	0.40358442085418833	0.2913746502498495	1.385104780076512	0.16602043050122645	0.545858738356988	MYB KO	peak133305
147.08557643067016	-0.007419606924864114	0.10237697821574646	-0.07247339249678024	0.9422251794859554	0.986288944507215	MYB KO	peak133306
533.6287051692716	0.08253178524643519	0.06478555605367252	1.2739226190797923	0.20269084131352633	0.5935259170598933	MYB KO	peak133307
276.2917824617106	0.06915289437760459	0.08919693227942412	0.7752833265719469	0.4381722595221888	0.7967809255615463	MYB KO	peak133308
36.88898639480823	0.7996577271857178	0.2650185657302951	3.0173649343477167	0.002549826418834621	0.0412717380392612	MYB KO	peak133310
22.928326088353803	-0.38155019815959046	0.29549020975724627	-1.2912448046012928	0.19661880328789202	0.5860762326304387	MYB KO	peak133314
65.44626821174832	-0.6075569668456808	0.23034757383815657	-2.637566164567262	0.008350333396674927	0.09628873878484492	MYB KO	peak133315
33.19660214084683	-0.5048412055551008	0.2566531055198854	-1.9670177165106848	0.04918116833951981	0.2955910354483208	MYB KO	peak133316
56.16025609985956	0.49121006593373917	0.16241547129422285	3.02440439952848	0.002491231919916281	0.04056489007663679	MYB KO	peak133321
191.32993515070225	0.18880858519104743	0.11065369420534296	1.7063016878647574	0.0879519240023569	0.40384851313216324	MYB KO	peak133322
35.01690908026913	0.11031132114182036	0.1914217248998742	0.576273780834021	0.5644301420224616	0.8619241361567511	MYB KO	peak133323
67.95069466748568	0.3227971653749919	0.17218510432602	1.8747101651940747	0.060832607680118285	0.3330451664653892	MYB KO	peak133328
43.19515463091894	-0.13609329806638196	0.2247716991097577	-0.6054734586489315	0.5448644547434849	0.8525168500507323	MYB KO	peak133330
45.96985185883524	-0.09761590453621698	0.22477046419903057	-0.434291511049155	0.6640767674907535	0.902132912343654	MYB KO	peak133332
22.007709856949074	0.08930997364984772	0.30934170841665726	0.28870977052197144	0.7728034851640384	0.9386040155080833	MYB KO	peak133333
23.342150850054356	0.40042211996857957	0.3164012223846393	1.2655517477166969	0.2056736106066398	0.5973837591153213	MYB KO	peak133337
23.38796518810381	0.43554797070513507	0.2407304482595597	1.8092766156257882	0.07040804002898302	0.35949970330891035	MYB KO	peak133338
49.267836112272455	0.3506003630891395	0.1928818760925379	1.8176946957988622	0.06911080890579645	0.3563501659304131	MYB KO	peak133344
36.360382897121525	0.362807932567257	0.2345592128644588	1.5467647940006832	0.12191997250670557	0.4739871586901456	MYB KO	peak133348
118.86064304786107	0.1998058515546905	0.11690933479613153	1.709066704580223	0.08743859418363749	0.40287884551370085	MYB KO	peak133349
42.2948507442996	0.05897073793171374	0.1943967273634224	0.3033525241475318	0.761621222229072	0.935256858877211	MYB KO	peak133350
247.00141020234418	0.45768277104770066	0.141525525763065	3.233923835152751	0.0012210201363270533	0.0238858578557864	MYB KO	peak133353
159.6669943903032	0.296235236768335	0.1365409411349587	2.169570784454551	0.030039376625424795	0.2210138143731215	MYB KO	peak133354
30.998054685469366	0.48631432651749296	0.24432737414309993	1.9904209596779108	0.046544582925501315	0.28660618293650414	MYB KO	peak133359
90.73187451585837	0.2915656042929802	0.1676354504502993	1.7392836867725887	0.08198487533732485	0.38986919400904574	MYB KO	peak133361
53.563785055543114	0.12770893361067323	0.25132174764347015	0.5081491546519228	0.6113487454193323	0.8823824077638542	MYB KO	peak133362
26.768631050814342	0.16459879902914265	0.271284196096766	0.6067393581984809	0.5440238980768235	0.8522079874216335	MYB KO	peak133363
25.017835351758794	-0.09329277055202716	0.25855847375219954	-0.3608188476601167	0.7182348722310492	0.9214312750094836	MYB KO	peak133367
55.77290300552506	-0.13458469280320948	0.1870940354146644	-0.7193425087278904	0.4719299103975739	0.8159694277591908	MYB KO	peak133368
52.0119063347496	-0.01971159551749702	0.20039132131379928	-0.09836551497472285	0.9216420569105785	0.9813432221368749	MYB KO	peak133370
22.683844901482928	0.42252817259205966	0.28927440841454555	1.4606482989900524	0.1441119842327164	0.5121924086679769	MYB KO	peak133372
111.78524574462082	0.22613538260833774	0.1417389156881774	1.5954360981978357	0.11061474910148253	0.4517725390857093	MYB KO	peak133373
27.989051975896444	0.39319971109949076	0.2461791157290787	1.597209860531829	0.11021893545722873	0.4508671372793324	MYB KO	peak133374
28.626600078822353	0.407516829694571	0.29019896843420606	1.4042669823857876	0.1602393623743655	0.5373660138767603	MYB KO	peak133378
203.8368436548143	0.017647655458820997	0.10167776120977699	0.17356455579712407	0.8622076895406969	0.9654876782835263	MYB KO	peak133379
298.8355817975775	0.10190443045889332	0.11032288793749791	0.923692557038808	0.3556464083748362	0.7416160819792889	MYB KO	peak133380
124.17444590508717	0.013057199041561059	0.14505712364507853	0.0900141869179002	0.9282759410654536	0.9830547500230584	MYB KO	peak133381
106.10309749198885	0.13854221561220886	0.128198872909878	1.0806820096585568	0.2798385883498649	0.6776005921124697	MYB KO	peak133382
80.04987249611953	0.039103762780771684	0.14144577875789624	0.27645761594414997	0.7821966091018143	0.941592062362619	MYB KO	peak133383
21.340385127902163	0.050757144709114896	0.30359366721027664	0.16718775847837172	0.8672223161728643	0.9671021132703808	MYB KO	peak133384
45.48035931743972	-0.006716432420866693	0.22944461011988335	-0.029272565685275413	0.9766472069345431	0.9951006825925452	MYB KO	peak133386
54.761334581553335	0.32741825738276276	0.19847368691889267	1.6496809348665145	0.09900821159068843	0.42808050419386123	MYB KO	peak133387
21.501206253205062	-0.03025535363536705	0.4033748920768515	-0.07500554503923551	0.9402103000197979	0.985958518566677	MYB KO	peak133392
25.846878126418126	-0.2749320124060148	0.2821637945869638	-0.9743702689016676	0.3298727260630587	0.7215306996639362	MYB KO	peak133393
193.44115016769936	-0.21389827814261653	0.1239462276217936	-1.7257344757220072	0.08439519268889605	0.39546330874845137	MYB KO	peak133397
19.383690886971596	0.006960932336420146	0.29558349274324375	0.023549800673296407	0.9812117142911476	0.9962970380276396	MYB KO	peak133399
313.84938936106545	-0.020679625013974537	0.0889266635911285	-0.23254695699656922	0.8161132202317978	0.9521246270706447	MYB KO	peak133403
46.84816978981834	0.10615130252261411	0.16506871197629883	0.6430734283421058	0.5201764552246158	0.8404611510823713	MYB KO	peak133404
82.12364441366661	0.010130454773258305	0.1412470908275684	0.07172151096283717	0.9428235369728684	0.9863540243284247	MYB KO	peak133405
94.86745335033066	-0.013794068472955728	0.1817515138913923	-0.07589520536923028	0.9395024714203624	0.9857100921040541	MYB KO	peak133406
33.80924117670847	0.24976115665497992	0.25700981721370225	0.9717961724680146	0.3311519604048585	0.7222972958287436	MYB KO	peak133408
135.67668355930414	0.2999560636832052	0.15006547111597643	1.9988346516527276	0.045626247192443514	0.28349570929961704	MYB KO	peak133410
47.431533819781464	0.28624264821741785	0.19289986054531255	1.4838924580258	0.13783745303064115	0.5019849029604403	MYB KO	peak133411
209.76493836951175	0.2167785713666031	0.12038226277980416	1.800751758281211	0.07174201564247606	0.36292642058987934	MYB KO	peak133412
69.11727449000605	-0.09750616734256899	0.18377345861109584	-0.5305780719342775	0.5957111944431851	0.8752476158133115	MYB KO	peak133413
29.640692091679316	-0.42950875545633155	0.29768084514178905	-1.442849825462405	0.14906277984400754	0.5199385924478265	MYB KO	peak133416
22.046971862440493	-0.48711641922344306	0.3068839048620289	-1.5872986869169448	0.1124450125023253	0.4552603040725024	MYB KO	peak133418
26.22438605641583	-0.5094340703419051	0.3397187332261934	-1.4995760331023928	0.13372425980904798	0.4949506549162367	MYB KO	peak133422
31.727938363476238	0.18455201362977308	0.25399763371953493	0.726589499780758	0.4674774624891396	0.8138432236968346	MYB KO	peak133423
77.66467259377444	-0.5261131660425404	0.20364879578266865	-2.583433719902776	0.009782226101843846	0.10735231699326839	MYB KO	peak133426
22.763326086103387	-0.7146862613456751	0.3386242719912521	-2.110558280843312	0.03481029676077131	0.24168506721408534	MYB KO	peak133431
172.76375225696557	-0.6985930223636366	0.13967721540304798	-5.001481597036421	5.6891398439929e-7	4.3464105844887816e-5	MYB KO	peak133432
29.591186030750084	-0.3514558337464548	0.25751320439290887	-1.3648070380507944	0.17231370615864677	0.554917220645948	MYB KO	peak133433
35.22170337979179	0.06691094908519771	0.2328652476526247	0.2873376330718601	0.7738538099702668	0.939019246019661	MYB KO	peak133436
23.580107057767357	0.038166062859364025	0.30139999056455485	0.1266292768884128	0.89923382385766	0.9753016226150829	MYB KO	peak133437
36.66321715012518	0.3315658911712191	0.2706444787066441	1.2250975625133986	0.2205384634674302	0.6151610008409947	MYB KO	peak133438
53.50403830211027	-0.009809576102655598	0.17001699813585114	-0.057697619709867545	0.9539894897358473	0.9893150034590381	MYB KO	peak133442
319.72590034695304	-0.06513413339382283	0.1085120054874064	-0.6002481762387307	0.5483408509583081	0.8542330161789153	MYB KO	peak133443
38.32993715901326	-0.09652596910433119	0.26239073817383396	-0.3678710985613475	0.7129693514045563	0.9195337879444256	MYB KO	peak133444
33.941280906312876	0.3037797128493714	0.19803334943068474	1.5339826030448462	0.1250339327227344	0.47962874064956196	MYB KO	peak133447
41.77051466036466	0.3659924362878255	0.19078743411766969	1.9183256904754888	0.05506972686920201	0.31504329988855756	MYB KO	peak133448
24.784129025575275	0.3605332674001049	0.2901649813447155	1.2425112972946655	0.21404797488325497	0.607344721870002	MYB KO	peak133455
71.20379062834846	0.2933718497877731	0.14589149035792995	2.0108907590704233	0.04433699665437866	0.27885500521321593	MYB KO	peak133458
25.731926320101383	-0.49990914289157673	0.3565452479486477	-1.4020917282385919	0.16088785684204837	0.538348185437273	MYB KO	peak133459
200.71518677137323	0.2744832725470274	0.14028994702529662	1.9565427057829987	0.05040125679694626	0.29954848122072214	MYB KO	peak133461
28.621486856798423	0.17560753539326368	0.26201861714005814	0.6702101450271959	0.5027238375726356	0.8312098340118809	MYB KO	peak133465
39.371670603018885	0.16182010532255375	0.24324830508799303	0.6652465893401259	0.5058927861336276	0.8330395489310066	MYB KO	peak133467
43.84366492266369	0.14777700138431474	0.21136276060997497	0.6991629034265207	0.48445023097447576	0.8220961278364168	MYB KO	peak133469
87.41210073011374	0.04893192848557386	0.13540834376600167	0.36136568194152663	0.7178260989725335	0.9213166304983742	MYB KO	peak133470
54.837883596033116	0.34666305442267137	0.1810344064752858	1.9149014884637228	0.05550506796933853	0.31645501377903995	MYB KO	peak133471
35.040249783634316	0.030278288428207224	0.21244708084982483	0.14252155551909146	0.8866680543194896	0.9719006221739696	MYB KO	peak133472
91.3491807873942	0.14410965223724942	0.13356174534061802	1.0789740121299811	0.2805993128952771	0.6783617858590867	MYB KO	peak133473
54.42864696400951	0.03739183503977333	0.1918840872304707	0.1948667843147527	0.8454972379509822	0.9608120919185519	MYB KO	peak133474
46.00488265569329	0.006570203512944081	0.21282376357919147	0.030871569050602357	0.9753719637227148	0.9947579112304082	MYB KO	peak133475
23.632251856243244	0.46321649503610257	0.2625104643346122	1.7645639239952655	0.07763708308136748	0.3786140504958676	MYB KO	peak133479
196.29838374022196	0.24652362560944713	0.10287147065188573	2.3964236541701283	0.016555942082537495	0.15184731902138884	MYB KO	peak133480
71.05862380591068	4.335207604775214e-4	0.15774915740618628	0.002748165299934087	0.9978072840966979	0.999603695075771	MYB KO	peak133481
35.97173961001353	0.15950356523303752	0.2095702575285557	0.7610982928305264	0.44659836008049875	0.8017908836265143	MYB KO	peak133482
41.227694169730164	-0.03711589673773071	0.20771232863824612	-0.1786889443735048	0.8581819505795671	0.9645489434537622	MYB KO	peak133483
91.08941961928683	0.05360714765686284	0.204872138179906	0.26166148375816906	0.7935824376580304	0.9452973026442145	MYB KO	peak133486
331.1580942048907	-0.12665389457451043	0.09377277114557472	-1.3506468138591148	0.1768085971291364	0.5606945790222072	MYB KO	peak133487
270.0024581317189	0.11856148976399711	0.07563396799547266	1.5675693462373153	0.11698167064349571	0.46412077205647184	MYB KO	peak133488
308.9491117281187	0.03947529240695107	0.08188157285334358	0.48210227321420007	0.6297332950776424	0.8893953346443494	MYB KO	peak133489
73.45240339094593	0.12185906713585544	0.15325986508861403	0.7951140180463893	0.42654718108714906	0.7903302005643263	MYB KO	peak133490
31.483623289544855	0.10892657900820066	0.2591523660873793	0.4203186745031435	0.6742526694776603	0.9057677530416023	MYB KO	peak133491
179.95532990707093	0.7267594173420295	0.13002436838906226	5.589409326468723	2.2784330068979508e-8	2.5639083271969398e-6	MYB KO	peak133493
40.509848788830325	0.4971471727580046	0.2209291272686165	2.250256355530471	0.02443267673200953	0.1945378418833886	MYB KO	peak133494
46.12458511070864	-0.1457516266654076	0.1884927255992682	-0.7732480189992726	0.4393756125631054	0.7974260348237884	MYB KO	peak133498
491.66077518227127	-0.07683465956276375	0.1068526672419286	-0.7190710493805447	0.4720971440322892	0.8159694277591908	MYB KO	peak133499
198.20235059673234	-0.12564036274645102	0.09724720519954357	-1.2919688796058142	0.19636792208568923	0.5857509814660643	MYB KO	peak133500
29.32591274643692	0.282339528259077	0.2872401150689427	0.9829390584644158	0.32563743300754155	0.7180463651806933	MYB KO	peak133501
24.497279802835422	0.8543856976744592	0.297254584900925	2.874255742629592	0.004049808871795414	0.05793094111872465	MYB KO	peak133503
25.487281612671758	0.16887861713231767	0.24139751302020265	0.6995872286314074	0.48418512065058184	0.8218922849872167	MYB KO	peak133504
125.91264421732427	-0.1828188882860405	0.10859358684520402	-1.6835145941596146	0.0922755165704737	0.4136360509204263	MYB KO	peak133506
82.9208589473891	0.08549744043348943	0.1605956427560567	0.5323770867392664	0.5944648516138782	0.8746604073761264	MYB KO	peak133507
30.760229860041918	-0.31443524227812497	0.223915363765572	-1.4042593459880792	0.16024163550295997	0.5373660138767603	MYB KO	peak133508
22.35671089705938	0.20926512195887664	0.2895995229545889	0.7226017495605156	0.4699245930543744	0.8149696250882768	MYB KO	peak133510
54.146913768564445	-0.4701389886263254	0.20939097353732614	-2.2452686507163033	0.0247508912812809	0.19622971500573605	MYB KO	peak133511
29.586239511251442	-0.010615579835738256	0.26576330098431805	-0.039943738644202996	0.9681379805142535	0.9930594224244557	MYB KO	peak133512
25.921436093188266	0.10155888977976874	0.30939059003146646	0.3282546174705563	0.7427191547251832	0.9292173421582552	MYB KO	peak133513
625.5521326175614	-0.0585156721773359	0.09644282311440139	-0.6067395197248017	0.5440237908645881	0.8522079874216335	MYB KO	peak133514
86.3426790016163	-0.11554801429291252	0.1755509293284655	-0.6582022364388387	0.5104081879317095	0.8352773320253807	MYB KO	peak133515
73.10534496245745	0.08235102788019344	0.19625346273702704	0.4196156680839869	0.6747662405568349	0.9059112643200024	MYB KO	peak133516
70.34875145733604	-0.15320541324377526	0.2061973580916726	-0.7430037642657971	0.45747940143389493	0.8081217723101805	MYB KO	peak133517
170.39763324358853	-0.12812887961567973	0.11014792448843545	-1.1632437035082954	0.24473063944907256	0.6426168466505697	MYB KO	peak133518
31.749945692135235	-0.18536448996812765	0.20784655437310953	-0.8918333552711974	0.37248226040847376	0.7538970779277485	MYB KO	peak133519
300.5453316831199	-0.0686561617131607	0.09042289073064083	-0.7592785538971469	0.4476859437486005	0.8026185422015748	MYB KO	peak133521
115.04997873752116	-0.11732316243180257	0.11888822970464621	-0.9868358097623984	0.32372313648321943	0.7160931690163206	MYB KO	peak133522
85.18938485676756	-0.0038554144401381123	0.15050170221547368	-0.02561708195577951	0.9795627611106341	0.9958742137480768	MYB KO	peak133523
74.351460357061	0.07674490900677494	0.16689919944164058	0.45982790368991694	0.6456397527793176	0.8949354788544754	MYB KO	peak133525
18.62460123643949	0.5551337456099608	0.31426403159241306	1.7664565136424693	0.0773192910590812	0.37795104933310364	MYB KO	peak133527
27.76120401432563	0.06094691462378451	0.24273839155466745	0.2510806561477053	0.801751751120993	0.9477291471306369	MYB KO	peak133531
45.11326871230029	0.9528989032426199	0.17432079151846527	5.466352550043821	4.5939022117233806e-8	4.791795991869722e-6	MYB KO	peak133532
46.6101287760599	0.19812725802773926	0.1775027602490134	1.1161925468076799	0.2643397241369921	0.6628636444183249	MYB KO	peak133535
34.13975640550102	0.4601917701824173	0.25634059499220907	1.7952356324849907	0.07261616553101917	0.36516588447877024	MYB KO	peak133538
34.70245091620681	0.1920701491858586	0.2502910132287499	0.7673873172997978	0.44285126686934034	0.7994722586061214	MYB KO	peak133540
62.74103273152573	0.0737166302970148	0.20977316760118575	0.3514111511018539	0.7252799178309082	0.9241323272811923	MYB KO	peak133541
22.868094530875418	-0.5683688451100495	0.315673150715792	-1.8004979005064812	0.07178205480080398	0.3630320591960026	MYB KO	peak133543
34.858755192102905	0.2552864061761669	0.19246322041166614	1.326416577827837	0.18470175063054237	0.5706798940632687	MYB KO	peak133546
31.00506054849868	-0.2993603501792873	0.2366149960474956	-1.265179110284273	0.2058071290648805	0.5974802864651704	MYB KO	peak133548
27.07841391346427	-0.17051744941591723	0.26434257452429344	-0.6450623768145469	0.51888676389212	0.8397597507010095	MYB KO	peak133549
136.20799803955512	-0.3843461637785843	0.11399832993823111	-3.3715069684515426	7.475814743760706e-4	0.016320809830690564	MYB KO	peak133550
36.36437863962605	-0.5283233233938639	0.31350491364648975	-1.6852154476583574	0.09194701173124645	0.41302121781774653	MYB KO	peak133553
63.65048600289949	0.17693125126020343	0.182607243347649	0.9689169389812233	0.332586633210009	0.723470880321406	MYB KO	peak133560
23.35066390032193	0.05967518990031299	0.2980496567932951	0.2002189519100813	0.8413093457828814	0.9595008036019403	MYB KO	peak133564
44.78234361651533	0.08955432384302299	0.19824492817987327	0.45173576275186117	0.6514593513315092	0.8973428242406244	MYB KO	peak133566
44.792784028409066	0.06560344872353237	0.1969860818854066	0.33303595916840506	0.7391071395291477	0.928017526785901	MYB KO	peak133567
45.36358253723245	0.1847713065816543	0.214154873355559	0.862792910973735	0.38825133749858887	0.7653490737731651	MYB KO	peak133568
36.51219950444651	0.24108381043691085	0.20626102247969308	1.1688287371921962	0.24247263972205685	0.6403399816961518	MYB KO	peak133571
120.17450417865645	1.9967033185369515e-4	0.10709701808694483	0.001864387407048031	0.9985124349343424	0.9997447077976015	MYB KO	peak133573
58.091902377412	-0.14701198142576347	0.1936945103321853	-0.7589888901530483	0.4478592027146888	0.8027478489605465	MYB KO	peak133574
69.85111194690093	-0.09147632895949748	0.15561251503309656	-0.5878468639880395	0.55663508488939	0.8581517202844884	MYB KO	peak133575
53.13805861590209	-0.1037601788763146	0.1864162848143216	-0.5566046924476801	0.5777975470258916	0.8674239934906892	MYB KO	peak133579
39.06573455967691	0.20647144288663796	0.19380868729119832	1.0653363673859149	0.2867237410849984	0.6843476572011071	MYB KO	peak133580
23.463726401785472	0.05945008940540983	0.2900878211356109	0.20493824653747864	0.8376203729357226	0.958690561433992	MYB KO	peak133581
141.4045623647369	0.13786393538129324	0.11642861644850148	1.1841069625891585	0.23637072433407405	0.6334692937086636	MYB KO	peak133582
38.83448074619131	0.3061812360057977	0.19045378375037292	1.607640604332169	0.10791391391613005	0.4462474254581492	MYB KO	peak133583
55.55911312123012	0.28404824662882155	0.17571670858283595	1.616512447334604	0.1059835644015947	0.4423247386512157	MYB KO	peak133584
38.26980056779063	0.11306219074117889	0.2215416605743359	0.510342797142852	0.6098113246812349	0.8818993277104674	MYB KO	peak133585
53.81642305494851	-0.025595051914285297	0.205897968863147	-0.12430939486973477	0.9010703089703316	0.9755857135568575	MYB KO	peak133586
33.621931696047795	-0.1371206279756586	0.22856696874900204	-0.599914452758202	0.5485632498546447	0.8543973116392739	MYB KO	peak133587
59.795183609596606	-0.4648301629318119	0.21127380528188097	-2.2001315416818317	0.02779756360209714	0.21105690286487258	MYB KO	peak133588
24.43352877033267	-0.07200103951338971	0.2573516693043139	-0.2797768505175295	0.7796487133267724	0.9409484201778853	MYB KO	peak133590
48.537527274304985	0.027256832956977846	0.20581758830982883	0.13243199077790474	0.8946426125281658	0.9741819610065623	MYB KO	peak133592
31.131529118823686	0.07930557734734257	0.23164008741501885	0.34236551294877743	0.7320758387023083	0.9261415762535116	MYB KO	peak133594
21.0436468241914	0.7795169198868815	0.3108388710224879	2.507784555138494	0.01214907168818052	0.12387197700132523	MYB KO	peak133595
30.8615072805823	0.37938238574246047	0.22806521314576378	1.66348203879732	0.09621598325752549	0.42203706863847307	MYB KO	peak133596
31.133146120829572	0.2248434699445933	0.23104185226657187	0.9731720367493116	0.3304678061868962	0.7219036495509956	MYB KO	peak133597
63.25431372652093	0.2622132069727279	0.15357056529085913	1.7074444342644832	0.087739477395521	0.4034664597183959	MYB KO	peak133598
30.576420066124815	0.03536084628997163	0.26319645254490676	0.13435153075985454	0.8931246069096351	0.9738077771918435	MYB KO	peak133604
1142.0777572464726	-0.116456257575915	0.09825295507556117	-1.1852697711367015	0.23591080140668877	0.6331256146618591	MYB KO	peak133605
269.96906078109964	0.01757998687744531	0.09012705121648185	0.1950578282564558	0.8453476765588404	0.9607560896799234	MYB KO	peak133606
110.50867763528755	0.11502238803063312	0.1722440337575137	0.6677873568181897	0.504269338182666	0.8322793863324899	MYB KO	peak133607
45.676937784170306	-0.035480779564483395	0.23684566584211658	-0.14980548382985906	0.8809180827147248	0.9705923906025312	MYB KO	peak133608
210.70466809296238	0.20426881324484927	0.0833309035379163	2.451297232747574	0.014234235854138839	0.13751361537364465	MYB KO	peak133609
37.089921793494064	0.06953130090177027	0.19570275623677413	0.35529035072784926	0.7223720835450438	0.9232193362088983	MYB KO	peak133614
194.89567463161606	-0.0018122018787082653	0.10025534555748598	-0.01807586287425598	0.9855783334419596	0.997262941371312	MYB KO	peak133615
112.36054926759685	0.19254090320882475	0.11315654053733701	1.7015446238858298	0.08884076585596495	0.4057309306538157	MYB KO	peak133616
23.663141489023026	-0.2504068851535944	0.29177087640106103	-0.8582312540659174	0.3907647812235079	0.7672459904192502	MYB KO	peak133618
40.17910238889465	-0.1281655265595782	0.24482339076684936	-0.5235019666957926	0.6006249827736145	0.8777296929535258	MYB KO	peak133620
35.53912805470808	-0.673438074528547	0.28050227236161757	-2.400829301162897	0.01635796517279692	0.15069650134451823	MYB KO	peak133622
39.43587371329979	-0.7461439471472949	0.24739667353309125	-3.0159821330317618	0.002561483529460828	0.041413681651762756	MYB KO	peak133624
24.396130188513215	-0.33657405252756634	0.2910402049775361	-1.1564520872762056	0.24749628667353799	0.6455596081780292	MYB KO	peak133625
44.58940399595748	0.06717922288474379	0.21559041675380572	0.3116057935054662	0.7553401307448129	0.9333742981611538	MYB KO	peak133626
113.44605952320583	0.08361185424637202	0.14754403710449662	0.566690839475639	0.5709242456517238	0.8647439838360557	MYB KO	peak133631
244.77805738917633	0.1081414207824874	0.09470787884120498	1.141841862637492	0.2535197579340335	0.6518176894986991	MYB KO	peak133632
402.50352105175	-0.02609132891981534	0.08116320550780101	-0.32146745260458653	0.7478561734334168	0.9310320881764704	MYB KO	peak133633
220.37384930582812	-0.1506496310745307	0.1179297730055417	-1.2774520567206675	0.20144269633652506	0.5921160130628784	MYB KO	peak133634
26.601424566197586	0.1768301779185759	0.2585140695404038	0.6840253539505659	0.4939591559075159	0.8268596080846636	MYB KO	peak133637
51.127502924096405	0.09785874695461867	0.17304471273139777	0.5655113375611556	0.5717260149502053	0.8651517625616123	MYB KO	peak133638
182.55137411419207	0.29760340112646705	0.12355134104685946	2.4087427834036594	0.016007575330566643	0.14847789850270435	MYB KO	peak133643
79.4389601600855	0.356808275446288	0.19269452714434507	1.8516783052121006	0.06407203113136763	0.34236751129921095	MYB KO	peak133644
39.56518664717124	0.3587831315826451	0.18588551313160323	1.9301296025615176	0.05359078137650504	0.31062375999023234	MYB KO	peak133645
254.71337507015764	0.049188141477215105	0.1235617964667854	0.3980853539179268	0.6905672700298113	0.9116543546081858	MYB KO	peak133646
31.173778853263126	0.6034440304199785	0.25767844268764584	2.341849105132418	0.0191884710788871	0.16691537031491052	MYB KO	peak133647
22.428371437504858	0.7312061841349327	0.24830528556284537	2.9447870289086797	0.0032317703147336984	0.04914201860067097	MYB KO	peak133650
36.10836778934774	0.8284686054228211	0.21855864709579556	3.7906009047525737	1.5028326366639156e-4	0.004601805652951917	MYB KO	peak133651
122.96753400704179	0.4453772442615553	0.13662864516570863	3.2597647712994893	0.0011150465017400405	0.02226984191578764	MYB KO	peak133654
45.28831195851198	0.32394539200646655	0.21241236679124503	1.525077832802617	0.12723968549621376	0.483026139713732	MYB KO	peak133655
65.1908607855021	0.4397034560495617	0.20157867446261674	2.181299471393765	0.02916127350316463	0.21732490973460475	MYB KO	peak133659
39.356952469651745	-0.32456866851012395	0.25348908602122283	-1.280404902651115	0.2004027706267342	0.5905330329428474	MYB KO	peak133667
22.015658217828587	0.9207237223223834	0.2712252001817207	3.3946835386442675	6.87079693199962e-4	0.015284317345288435	MYB KO	peak133669
81.36881209086178	0.41482660205256255	0.1541660138859217	2.690778541887462	0.007128549837256529	0.08663180123373397	MYB KO	peak133673
34.21336536233898	0.33777929194660944	0.27628699950791813	1.2225667242693734	0.2214933877682636	0.6161953904247724	MYB KO	peak133676
89.25681018744535	0.31108884114024654	0.31437584521116846	0.9895443491572515	0.32239688259257004	0.7150636955324737	MYB KO	peak133677
1104.5796614583644	-0.08064209451350836	0.07060442694677134	-1.1421676798581542	0.25338432754811535	0.6517540347722934	MYB KO	peak133678
431.2395569288449	-0.0844881040510929	0.08294145304214377	-1.0186475031750801	0.3083703436261546	0.7033158360694396	MYB KO	peak133679
50.95428358982891	0.2850931330828969	0.18432953342737438	1.5466492416160933	0.12194784893093855	0.47403033895357705	MYB KO	peak133682
63.89390301059355	-0.3401928801092705	0.1897110656570843	-1.793215798619741	0.07293842486534957	0.3660570327105288	MYB KO	peak133685
63.93650155689898	0.1500523020923459	0.1971098149795791	0.7612624572139727	0.44650031973044935	0.8017313624604119	MYB KO	peak133686
69.81555088773415	0.1475990078231963	0.14628525769695216	1.0089807417844232	0.31298387024824653	0.7068277181046368	MYB KO	peak133689
71.87595858399622	0.08299158229282368	0.15826256225641375	0.524391751969505	0.6000060921021615	0.8774846696530438	MYB KO	peak133690
72.65032144863024	0.037748026639300956	0.15120601149620036	0.24964633525995442	0.802860862477824	0.9479995888805199	MYB KO	peak133691
24.780627652426585	-0.3358802498216961	0.26774641592695103	-1.2544715067757768	0.2096706759575512	0.6022481877781656	MYB KO	peak133692
37.958582493158936	-0.2879136465107549	0.2673558745167179	-1.076892912980491	0.28152810959035546	0.6793148178059486	MYB KO	peak133694
93.25287742021457	0.04505254456500058	0.13384023140812196	0.33661436543411877	0.7364076255391853	0.9273676723362405	MYB KO	peak133705
219.62559502210513	0.0282028753887366	0.10255298401481273	0.2750078475011803	0.7833102092525335	0.9417953945243025	MYB KO	peak133706
68.55887643135692	0.26781600822163715	0.1482273121153086	1.8067925836319452	0.07079462550475227	0.3605260313836011	MYB KO	peak133707
55.26257887150601	0.15066665668840382	0.1747516461997937	0.8621758934170297	0.388590733119315	0.7656696330301351	MYB KO	peak133709
556.8761277156962	-0.0168961525788362	0.0900622414961291	-0.1876052860572252	0.8511860821508023	0.9623988557233052	MYB KO	peak133710
122.94766637084918	-2.009746707196819e-4	0.12283736420740243	-0.0016361037377873886	0.9986945786701473	0.999774547448599	MYB KO	peak133711
71.7997535043124	0.052293186107918554	0.1669973898360595	0.31313774520221255	0.7541760135358231	0.9331107658412787	MYB KO	peak133712
24.702914187129565	0.05743873785641872	0.31234202808505573	0.18389692289753984	0.8540943188148159	0.9633400931582071	MYB KO	peak133713
27.940586909712028	0.006520547391184931	0.24232661135863398	0.026908094635693037	0.9785330372706438	0.9955775613631498	MYB KO	peak133719
325.0837865028821	0.08164372291098979	0.08937242485292943	0.9135225215757776	0.3609677942155581	0.7456958410194459	MYB KO	peak133723
86.49497913185829	0.1550880503788197	0.12281874843231945	1.2627392182251604	0.20668291482099044	0.5985610869939393	MYB KO	peak133724
83.83242004293547	-0.32701562090906483	0.16216375779695127	-2.0165764863350546	0.04373972888612892	0.27681198502569304	MYB KO	peak133729
21.074939682375366	0.0819095916633224	0.3385513825466423	0.2419413887699534	0.8088255790293212	0.9500320101950753	MYB KO	peak133731
23.803321835024004	0.39655664053696965	0.28107242626510776	1.4108699519423407	0.15828296361469854	0.5342535390426386	MYB KO	peak133733
67.86859674188275	-0.2611126182609733	0.1686493018072571	-1.5482579261394693	0.1215602099060416	0.4733045561292067	MYB KO	peak133734
33.85381847004432	0.161101746460451	0.22434591127046358	0.7180953089277939	0.4726985224342515	0.8162689709823439	MYB KO	peak133735
47.07825177715381	-0.29530519180118514	0.22072438360551436	-1.3378911155052264	0.1809319337519277	0.5659859395488515	MYB KO	peak133738
72.62585573169804	-0.17713809639336903	0.15949446814510682	-1.1106221955748972	0.26673100483663165	0.6650136716222725	MYB KO	peak133741
23.444508961649976	-0.03496167892010753	0.28251213547169396	-0.12375283936647204	0.9015109734098572	0.975650682587407	MYB KO	peak133742
32.62520346590441	-0.6167534173349095	0.2826445187395262	-2.1820816483028445	0.02910350736060774	0.21703173217043295	MYB KO	peak133747
22.663262984474038	-0.16987033773607182	0.2737191059853467	-0.6206009519305009	0.534862213186375	0.8478949139296128	MYB KO	peak133750
22.538058370894714	-0.2016032485164914	0.29166245039453487	-0.6912211299184402	0.4894265871595851	0.8244115721185855	MYB KO	peak133751
62.389451671527894	-0.15326502062528036	0.16590367334546716	-0.9238193316318628	0.3555803884375432	0.74153311536278	MYB KO	peak133752
106.30272363960738	-0.5525751455423674	0.14931792520801876	-3.7006618245770584	2.1503789480577687e-4	0.006142443601084091	MYB KO	peak133753
38.06115559902985	-0.19868565839677718	0.23926046555160602	-0.8304157477028846	0.40630376505117977	0.7774525511891935	MYB KO	peak133754
46.229276338060174	0.028051616102451788	0.18600305307968354	0.1508126648353159	0.8801234954460685	0.9703424012906875	MYB KO	peak133756
65.78169275803388	-0.12167273822546158	0.1839225710582965	-0.6615432653281903	0.5082639779634965	0.8340611147801239	MYB KO	peak133759
28.283518362237512	-0.7291402411709551	0.28677392833940274	-2.542561122599691	0.01100433524978381	0.11611196201558002	MYB KO	peak133760
51.21308356939683	-1.086761841581779	0.23703852773065898	-4.584747686319751	4.545349830215789e-6	2.5342252818667024e-4	MYB KO	peak133761
26.57145707737347	-0.13658678738393318	0.2602501895740308	-0.5248287719117287	0.5997022283228675	0.8773262993394445	MYB KO	peak133763
32.1389947096093	0.2978205311242921	0.23009664628622783	1.2943279962186818	0.1955521501108057	0.5847739133423102	MYB KO	peak133766
23.36447233803526	-0.4889611757757564	0.3384060852852731	-1.4448947493469768	0.14848745139537958	0.5191071717369136	MYB KO	peak133768
33.670707203154684	-0.8347976557816715	0.27711116386394924	-3.0125009910879106	0.002591045900281751	0.04175993512527251	MYB KO	peak133770
153.7750006232282	-0.32484459586011905	0.13462919007725332	-2.412883830569847	0.01582686313996161	0.14736948123148783	MYB KO	peak133771
109.21197773523424	-0.2551003333257066	0.1349157019666207	-1.8908127786995512	0.05864934074585782	0.32618431011676335	MYB KO	peak133772
53.142940498530244	-0.2031746044546167	0.23677635407997422	-0.8580865485663821	0.3908446744389898	0.7672459904192502	MYB KO	peak133774
56.65445534772294	-0.7409169504058585	0.21783297712460586	-3.401307553089336	6.706433005499579e-4	0.014993193272149872	MYB KO	peak133777
67.10552493339642	-0.45342334332417944	0.16259771824275732	-2.788620579824013	0.00529330385108392	0.07032048936936254	MYB KO	peak133778
44.09366786549549	-0.892975759332273	0.23098842451277352	-3.8658896488680625	1.106849795887881e-4	0.0036212692037362365	MYB KO	peak133779
21.364451245668032	-0.7943521319058573	0.4653991865984844	-1.7068189089706591	0.0878557167159887	0.4036952902723656	MYB KO	peak133780
28.98930663404831	-0.31273995565948254	0.27948352748916394	-1.1189924446320294	0.26314336228612617	0.6615773412923887	MYB KO	peak133781
29.199986598479946	-0.5681069323525977	0.2968212713981718	-1.9139697423858442	0.0556240220105125	0.3168009509550212	MYB KO	peak133782
18.781925724517627	-0.9109315979618289	0.3849832584255218	-2.3661589901007507	0.01797372387277139	0.16017353158927428	MYB KO	peak133784
28.051896176890903	-0.35519430671712443	0.26726802003878986	-1.328981696596448	0.18385400856876627	0.5698086726330062	MYB KO	peak133785
118.43262001483876	-0.5559176221070332	0.1666976365437478	-3.3348860465765466	8.533436072733745e-4	0.018106744546043677	MYB KO	peak133786
68.12192699318454	-0.3728616078055659	0.18853477946561756	-1.9776807698951024	0.04796473098867519	0.29144022972986483	MYB KO	peak133788
184.65630313353213	-0.7484363796245147	0.1141485605296168	-6.556686971364186	5.5016328937398094e-11	1.13185485924673e-8	MYB KO	peak133789
325.5730975734788	-0.7294437911835823	0.11077689464167581	-6.584800860712658	4.554954814816107e-11	9.481349759376496e-9	MYB KO	peak133790
59.43192398413828	-0.7906114077799727	0.2228162788762939	-3.548265915610748	3.877765124266782e-4	0.009802748870836955	MYB KO	peak133791
41.84959563414515	-0.22100212233831948	0.20224247320587693	-1.0927582066965023	0.2744999758999663	0.6726035554555261	MYB KO	peak133794
28.380573202447554	-0.2217666897186438	0.25102699276882723	-0.8834376226737916	0.37699987087588643	0.7572734356122558	MYB KO	peak133799
124.9396937093201	-0.16766815062346957	0.17073899562268605	-0.9820143899288086	0.32609275904251855	0.7184003161841236	MYB KO	peak133800
21.817798571239116	-0.5618757360880327	0.3236609193596466	-1.7360011743144244	0.08256362692417665	0.3911146044571107	MYB KO	peak133801
27.360512364814458	0.6142092479493111	0.31345746063610064	1.9594660363256102	0.05005823364614785	0.2983252052979254	MYB KO	peak133802
221.11632686295695	-0.05582561982990034	0.10875206398544363	-0.5133292903514232	0.6077209984100902	0.8808870377198952	MYB KO	peak133803
909.1671324598996	-0.07716402864652493	0.060762683531537756	-1.2699246340309238	0.2041114773712862	0.5954707327693584	MYB KO	peak133804
222.06941276833874	-0.16641790122033878	0.08924406807757454	-1.8647502831861231	0.062216415007043224	0.33725447403708797	MYB KO	peak133805
36.79304063224093	-0.05122444496050116	0.25100089544325543	-0.20408072596729693	0.8382904158224092	0.9587482154978233	MYB KO	peak133810
23.211587489279626	0.6738827256246575	0.30644040257158606	2.1990661804695777	0.027873216855184336	0.21137260148101394	MYB KO	peak133811
27.710881432058954	-0.015517878693539077	0.26356574916801806	-0.05887668918485585	0.9530503251709934	0.9890113352633241	MYB KO	peak133813
37.07946056078076	0.7214346946740782	0.21694576257971862	3.3254150073983615	8.828701320939665e-4	0.01857984155148376	MYB KO	peak133815
29.51077436599118	0.1068888311507935	0.2870379684421138	0.37238568726962507	0.7096057088208558	0.9182482536444091	MYB KO	peak133818
30.92997545229478	0.26051278887409224	0.23995053218250428	1.085693732389593	0.2776145145455461	0.6756969550230226	MYB KO	peak133826
48.6940328596318	0.12967895047951594	0.22488703055185683	0.5766404143506764	0.5641823920634315	0.8618643319495399	MYB KO	peak133829
24.58063332875446	0.49779172665384624	0.2536201244368523	1.962745376610637	0.04967576767876615	0.2972365258208277	MYB KO	peak133830
26.18598367138381	0.542687505414574	0.22943899954724453	2.3652801245013597	0.018016437852794946	0.16041296762245513	MYB KO	peak133834
26.539618507282334	0.7810012254306673	0.3163607627821023	2.46870445804492	0.013560316136372397	0.1331742625563584	MYB KO	peak133835
56.44981481687448	0.6349039803720512	0.24676293845656525	2.5729308636993955	0.010084134953418715	0.10950913422292285	MYB KO	peak133836
26.418202677904187	0.15862389230593593	0.23911518560522982	0.6633785800949422	0.5070881208577793	0.8334756587005177	MYB KO	peak133837
108.19826357061125	0.1773319855945013	0.12551286270630863	1.4128590629746516	0.15769716784211343	0.5335092369655128	MYB KO	peak133838
93.20194884756944	-0.11354466632505725	0.1526707658295413	-0.7437223865886098	0.4570444430987262	0.8079205860076876	MYB KO	peak133839
124.9539919808379	0.23342234924460675	0.13181552328721707	1.7708259499603496	0.07658964925997563	0.3760361016242462	MYB KO	peak133840
59.354396578184065	0.2214915369329893	0.1581464607893652	1.4005469096649164	0.16134960636259654	0.5388270147510551	MYB KO	peak133841
26.453948247632603	-0.008614072425121614	0.30528619593634293	-0.028216383641918044	0.9774895701701738	0.9953464211475043	MYB KO	peak133842
26.245550899555283	0.19245126483506148	0.2371624532543457	0.8114744226762844	0.4170932754334859	0.78426251182203	MYB KO	peak133844
109.08268860594534	0.3334902021028091	0.18651586569499568	1.787999111282879	0.07377615121031698	0.3681145078236906	MYB KO	peak133847
47.32261880706578	0.2551700723694395	0.18478385920754598	1.380911046363833	0.16730631307470537	0.5478144094138246	MYB KO	peak133851
79.3051956496405	-0.38624494486659217	0.17135269086874458	-2.254093255894383	0.024190301858832343	0.19342524857557067	MYB KO	peak133853
51.41830734915138	0.331678587488565	0.24222787221712463	1.369283330001181	0.1709107267572532	0.5528888436125228	MYB KO	peak133855
26.17752469361704	0.2198756369961986	0.2579158428660336	0.8525092315108623	0.3939315174994841	0.7693394899657949	MYB KO	peak133856
126.19103445481743	0.534322597709255	0.16291701858531937	3.2797224154297373	0.0010390926907068055	0.021082722312148687	MYB KO	peak133860
57.63768797986686	-0.2983231069572492	0.21183893618643215	-1.4082543668681629	0.15905576283754153	0.5355184020730204	MYB KO	peak133863
51.49521086358349	0.2164999035293956	0.22544820144343675	0.9603088520700122	0.3368997962266421	0.7268681631422388	MYB KO	peak133866
22.467895327729025	0.5075951040938556	0.31029081348828785	1.6358689398099602	0.10186701978898344	0.4342251776706588	MYB KO	peak133867
93.2077168214428	-0.06877654389280093	0.21211534844565116	-0.3242412413660064	0.7457554010787493	0.9303058249563031	MYB KO	peak133869
180.03312162699316	-0.12249366115562405	0.11902222201293587	-1.029166310996201	0.30340153017631044	0.6992660776590516	MYB KO	peak133870
150.64954497401757	-0.11424525917716113	0.12028350121385818	-0.9497999145704834	0.34221392931026334	0.7308696262643883	MYB KO	peak133871
107.06762934527401	-0.0924509562166637	0.12261908051101161	-0.7539687610719058	0.45086797987789984	0.8046610560396333	MYB KO	peak133872
91.5122413163527	0.01940467377073975	0.15578430698811582	0.1245611586038641	0.9008709797840513	0.9755437824935994	MYB KO	peak133873
63.70002024907275	-0.13410862695042428	0.19883965014649255	-0.6744561602860469	0.5000213484148057	0.8299942137820874	MYB KO	peak133874
31.63783768116864	-0.1261278009751139	0.2537371918657241	-0.497080463639165	0.6191323107527971	0.8854480309690692	MYB KO	peak133879
70.00894197992992	0.2501607306847254	0.20373444624681158	1.227876460231331	0.21949334738824233	0.6139428307898676	MYB KO	peak133880
55.771239915148506	0.1963205489274603	0.17253068573758898	1.1378877217589836	0.25516736887411073	0.6537111496412875	MYB KO	peak133887
40.839821174092165	-0.32449583988822833	0.22150289502438997	-1.464973357808699	0.14292818670376117	0.5099056553942589	MYB KO	peak133890
27.6964368482881	0.18278410077395274	0.2278919894349079	0.802064615027466	0.422515582285112	0.7880443911384601	MYB KO	peak133895
17.233118430831965	0.32918757197211745	0.4372943024314836	0.7527826686552712	0.45158052314611596	0.805048460226929	MYB KO	peak133899
271.7271384299391	0.11248767364193864	0.11611550962589577	0.9687566631223908	0.332666613699383	0.7235112359651262	MYB KO	peak133904
645.2310896233425	-0.023892153076030914	0.06240343514428084	-0.38286599160431933	0.7018191283140182	0.9157066775462352	MYB KO	peak133905
454.9549438612671	-0.03428943804580724	0.06927027358089476	-0.4950094214044582	0.6205934701024383	0.8860775763599184	MYB KO	peak133906
422.32313670680753	0.10745605396122432	0.09609644519141777	1.1182104993288664	0.26347710114265965	0.6618865849809834	MYB KO	peak133907
149.01550351732703	0.07905699945912623	0.10469694332013094	0.7551032241447042	0.45018704879814153	0.8043100811972573	MYB KO	peak133908
678.5370575067126	-0.0814460138751211	0.056426083498774225	-1.4434107211586003	0.1489048057382279	0.51969270177244	MYB KO	peak133909
244.8880344664446	-0.10935937067756873	0.08342445125099164	-1.3108791132296338	0.1898986085001626	0.5771616191638291	MYB KO	peak133910
27.74183582292056	0.02187406162597963	0.2591607226821553	0.08440345975113993	0.9327356566204819	0.9841745249405793	MYB KO	peak133911
47.000798272999624	-0.013384217168976933	0.2173953367930337	-0.06156625696952771	0.9509082489830537	0.9883943768800808	MYB KO	peak133915
229.7597600202332	-0.022332269040176416	0.10462453398814502	-0.21345155088295906	0.830974775047449	0.9570644480592069	MYB KO	peak133917
37.83155507996567	0.0327957556255081	0.225223616899696	0.14561419480317547	0.8842259615982123	0.9713496404042169	MYB KO	peak133920
77.90790920791933	0.12628262343533234	0.13776893257405332	0.9166262747042271	0.3593385111665778	0.74435120623691	MYB KO	peak133923
995.606972024173	-0.0696058536098838	0.09351421478240685	-0.7443344712014733	0.4566741517894787	0.8077206180887191	MYB KO	peak133924
84.65912154118367	-0.24957443837756688	0.16201762519277765	-1.5404153596289862	0.12345913978370465	0.4768753092183724	MYB KO	peak133925
34.107292407886284	0.21890357462696786	0.20883273206652614	1.048224444802233	0.2945352106167649	0.6916678806191092	MYB KO	peak133927
30.634939634697044	-0.29237991169655725	0.24736816228722114	-1.181962581575363	0.23722054836532522	0.634460036792695	MYB KO	peak133933
40.09498869502321	0.013491706955535246	0.24643745244197582	0.05474698274083114	0.9563400386489281	0.9899967190294111	MYB KO	peak133934
32.89395669113817	-0.20813212612336363	0.22068600298244107	-0.9431143040817306	0.3456224400133135	0.7336737729333792	MYB KO	peak133935
49.98715670413104	-0.0034888718259744934	0.18373781807351705	-0.018988316409518525	0.9848504258853872	0.9969903495542272	MYB KO	peak133936
20.425067547231794	0.17609694796790168	0.3168771779765736	0.5557261936387238	0.5783980473474377	0.867796723181425	MYB KO	peak133938
81.92892239382967	-0.01262116775814117	0.1475731431766365	-0.08552482847799998	0.9318441575112174	0.983938154184133	MYB KO	peak133940
29.22691901035155	-0.08842559326510156	0.2634081271378932	-0.3356980448018261	0.7370985803728358	0.927537679252949	MYB KO	peak133941
23.062802786556837	-0.07038604336321934	0.2979868657184949	-0.236205187075971	0.8132734546862244	0.9512830980216791	MYB KO	peak133944
71.2595542037801	-0.18579422105784354	0.17192515596634575	-1.0806692017438835	0.27984428764256053	0.6776027836174912	MYB KO	peak133947
165.8170207804686	-0.10937395867503964	0.1047842986791671	-1.04380102795673	0.29657745591949053	0.6935102314053593	MYB KO	peak133948
51.087069794129555	-0.15713100659657817	0.1931109283853078	-0.8136826222649601	0.41582679192569594	0.7835361025670903	MYB KO	peak133949
27.312586006063356	-0.5550935586757767	0.3655110635866682	-1.518677856776162	0.128843602958604	0.48607645503310415	MYB KO	peak133954
30.081911547680324	-0.472432736458877	0.29347697973866793	-1.6097778329310994	0.1074463661598366	0.4453676771051917	MYB KO	peak133955
75.46678125111661	0.1441980531837351	0.19835076841746602	0.7269850998522149	0.46723508350894427	0.8136499310555853	MYB KO	peak133956
32.34496232162374	0.1334386138197021	0.20591617333089368	0.6480239587847967	0.516969454249252	0.8388179107904822	MYB KO	peak133957
103.8453412788581	-0.03773908103427884	0.12663032430243248	-0.2980256209732687	0.7656836089537323	0.9363404850332996	MYB KO	peak133958
428.4274237479702	0.10334469000654588	0.10914174062860531	0.9468851184828908	0.34369732183637447	0.7318701355408391	MYB KO	peak133959
52.994749245119024	-0.1658076306389634	0.1789824574819789	-0.9263904014484657	0.3542431305243326	0.7404158669483977	MYB KO	peak133960
124.314360745711	-0.5962565797764542	0.1688405868867283	-3.5314765884844417	4.132464414733626e-4	0.010280349654744322	MYB KO	peak133962
85.67220854784303	-0.504460274370434	0.21455544920756317	-2.3511883582244226	0.01871355813848951	0.16425002587217857	MYB KO	peak133963
316.57379129164445	-0.2596918811180873	0.13251657083820717	-1.9596936403912206	0.05003160893840727	0.29829053784277815	MYB KO	peak133964
119.71643794400025	-0.44777052595777966	0.19624666442472416	-2.281672033868043	0.022508710366743383	0.18497084697391766	MYB KO	peak133965
50.6999137864988	-0.2511225678914372	0.2474041009737317	-1.0150299324185428	0.31009155945047684	0.7046601742404192	MYB KO	peak133966
53.78904336925931	0.016454751587048035	0.20857001224064986	0.07889318032959793	0.9371175876439366	0.9850860083962135	MYB KO	peak133968
43.22383353903537	-0.23841137307482155	0.21732338605719925	-1.097035056374798	0.27262606776067805	0.6705791848225919	MYB KO	peak133971
25.32235056919936	-0.13452684053747693	0.2797592902762953	-0.48086639197796005	0.6306114601306221	0.8896407836389506	MYB KO	peak133972
28.818186705756595	0.2438721451274784	0.29643221603843734	0.8226910974340803	0.4106836792225372	0.7800653208648912	MYB KO	peak133973
29.128735177466382	-0.042662916330325186	0.24401175877129092	-0.17483959193258627	0.8612056775993024	0.9653509456160378	MYB KO	peak133975
35.458218392864126	0.12057074156392406	0.233477738246093	0.5164121533370288	0.6055665793010807	0.8799383513285786	MYB KO	peak133976
23.970136442337868	0.10466475542397354	0.3236984416198473	0.32334031297837457	0.7464375269186829	0.9305244359102853	MYB KO	peak133984
34.22000944341815	0.17021501763259175	0.4637559800967465	0.36703573633073655	0.7135923617067681	0.9197679015635596	MYB KO	peak133985
33.58292817724847	0.3209730351667494	0.2900929840386068	1.1064488037533269	0.2685323116845379	0.6667263846409115	MYB KO	peak133986
247.67353946548036	-0.026083490349684137	0.12183040044959352	-0.21409672999044274	0.830471625768395	0.9569261060374807	MYB KO	peak133987
79.09608956280445	-0.06937108148746068	0.17790968198393492	-0.3899230256267044	0.6965934668958926	0.9136612785357315	MYB KO	peak133988
28.074132694278596	0.10755828000627111	0.34131694131506	0.31512728196807294	0.7526650150044681	0.9325964795182392	MYB KO	peak133989
39.948527840430636	0.36296789985351485	0.32169726948194877	1.1282902725224464	0.2591973502630639	0.6574690576836084	MYB KO	peak133991
25.073506516769854	0.34652614140492255	0.29795559573327074	1.1630126984261508	0.24482435037174272	0.6426718771310687	MYB KO	peak133993
47.544340857316655	-0.05631496810298061	0.29202618483260284	-0.19284218685821564	0.8470825632085421	0.9613537200687805	MYB KO	peak133995
86.68191983991521	-0.31169021429246757	0.2055952473126442	-1.5160380328173981	0.12950973570582208	0.4874445439777848	MYB KO	peak133996
37.22607583360453	-0.06752314955791433	0.29221208038178204	-0.2310758318742118	0.8172558904247981	0.9524510062664991	MYB KO	peak133997
44.05224860979484	-0.34671088159656144	0.41186432104597853	-0.8418084885722751	0.39989515972367334	0.7729723571127265	MYB KO	peak133998
39.921854851618896	0.07314028203531499	0.22453057758521106	0.32574753435334525	0.7446153768175955	0.9298038070915254	MYB KO	peak133999
172.66670900475168	-0.06993159447224437	0.15498184347951602	-0.45122443314779154	0.651827801656506	0.8974929165671025	MYB KO	peak134000
36.48458100192838	0.2182358329221675	0.29034635282330673	0.7516396565689846	0.4522677882094358	0.8055013720548537	MYB KO	peak134001
23.381247125049537	0.06828227032631734	0.25016181749991095	0.27295240740062837	0.7848898001933272	0.9421285322950319	MYB KO	peak134002
34.30928357817243	0.43101640036272104	0.21926240288841203	1.9657560743876175	0.04932679402768147	0.2958874920418647	MYB KO	peak134003
57.91656352242212	0.2115164521164963	0.18694292061139167	1.1314493826497285	0.25786599658006965	0.6562361488041569	MYB KO	peak134004
53.170873615113614	0.2090019455891286	0.2627678548222462	0.7953862763408087	0.42638884047663533	0.7902632585639572	MYB KO	peak134005
95.18836275531943	0.5597549133678986	0.1322183343188503	4.233565006332822	2.3001565366653588e-5	9.9145234651623e-4	MYB KO	peak134006
26.48840084254063	0.8884554259762015	0.24038754810396493	3.6959294813055563	2.1908378206541372e-4	0.006235717272845671	MYB KO	peak134007
23.872031041697987	-0.16737359008014788	0.26650416869684423	-0.6280336660344699	0.5299818859538474	0.8452954839553979	MYB KO	peak134010
68.07798977803995	-0.2904442876805997	0.19141268549158183	-1.5173721999390328	0.12917273870320786	0.48673351382588953	MYB KO	peak134011
163.70685711217854	-0.4525756262497628	0.12596691367524795	-3.59281348605981	3.271267423195827e-4	0.008589097599707015	MYB KO	peak134012
65.98856615695601	-0.10542778089466641	0.16620735368174644	-0.6343147794563853	0.5258754131153589	0.8433351101572111	MYB KO	peak134013
23.97680331545704	-0.354438447875907	0.31170475018222865	-1.1370967162633723	0.25549785652586626	0.6539828502184568	MYB KO	peak134015
19.577920271730704	0.7006495405468747	0.2760171057264253	2.538427967001887	0.011135172308828389	0.11704413573966466	MYB KO	peak134016
68.60277983414616	0.01110680775924839	0.16780996314628147	0.06618681960835951	0.9472290901932525	0.9874721960261971	MYB KO	peak134018
22.081970343513145	-0.15924210631631827	0.29456366485889424	-0.5406033578262293	0.588781002954687	0.8722469198899215	MYB KO	peak134020
30.04985155320173	-0.23122545862281932	0.2975182895907166	-0.7771806531319687	0.43705219492652325	0.7961420877002106	MYB KO	peak134021
87.79353871397574	-0.15341600694567273	0.14919884663166574	-1.0282653680588971	0.30382501701369574	0.6995463762659138	MYB KO	peak134022
29.870978596948344	-0.054340459587045344	0.2502624981089686	-0.21713384944868794	0.8281040351439465	0.9561718089616923	MYB KO	peak134023
147.79996744363342	-0.21585948871362337	0.18745669875786267	-1.1515165376535756	0.2495197956599494	0.6478265064695666	MYB KO	peak134027
43.66402880283009	-0.11095260844872187	0.27117572182234073	-0.40915391578237176	0.6824267114859784	0.9088027449217828	MYB KO	peak134028
58.24722394565207	-0.37814825709012484	0.25975157134255	-1.4558073898672899	0.14544587233479275	0.5143551944162846	MYB KO	peak134029
127.86932397058503	-0.31168413185674615	0.13287563414767928	-2.3456831183235396	0.018992246665539142	0.16571843233530717	MYB KO	peak134030
68.62322093650779	-0.14200411847617353	0.24674770879225402	-0.575503291079116	0.5649509655084639	0.8621083417411981	MYB KO	peak134031
68.76858872016089	0.07491542023179568	0.33413250247665316	0.224208718626618	0.8225948996778546	0.9540557910261126	MYB KO	peak134032
365.7733029037748	-0.0916880720674699	0.14896338903095022	-0.6155074254414272	0.5382196670458943	0.8492838347802341	MYB KO	peak134033
383.50491994046786	-0.08162436991381374	0.11548239006955584	-0.7068122669149021	0.4796831503840997	0.8198031792761861	MYB KO	peak134034
261.4927666325249	-0.22433903373238423	0.09785276403779229	-2.2926182611023735	0.02186999211358463	0.18165485868345738	MYB KO	peak134035
75.85471799874844	-0.05514457161854183	0.17801111011213666	-0.30978162870735404	0.7567270230166981	0.9336271659707487	MYB KO	peak134036
15.452914235243128	-0.04676599899621374	0.39118750713795664	-0.11954880496661972	0.904840576471579	0.976493536923809	MYB KO	peak134045
26.1902997170659	-0.2589858880026205	0.27179595531375533	-0.9528688081603452	0.3406565457955176	0.7298081554450269	MYB KO	peak134046
22.15903462627106	0.5829352892536701	0.27444117636604	2.1240810033410273	0.03366337070275115	0.2370377249720373	MYB KO	peak134049
40.08884348561195	0.09143483133158263	0.21582363467638555	0.4236553214789641	0.6718172033750431	0.9047944140742233	MYB KO	peak134050
66.68389078986849	-0.1587723368737858	0.1665052358111758	-0.9535576229797397	0.3403076150742634	0.7296199464933488	MYB KO	peak134051
27.371616173241943	-0.5540608191933579	0.24949791693833434	-2.2207031865933335	0.026371071477461497	0.2042082034522231	MYB KO	peak134052
113.41575471861422	-0.07650426865749371	0.1122994106000524	-0.6812526285641789	0.49571165217587276	0.827868481411185	MYB KO	peak134053
149.20741437015076	-0.03178120005529201	0.10457931053087999	-0.3038956739527147	0.7612073737121826	0.9350968698306894	MYB KO	peak134054
88.84606629448658	0.1114642891772183	0.15877068155657767	0.7020457938734627	0.48265060533963744	0.8214110833476433	MYB KO	peak134055
33.21666178669666	0.2533263239864426	0.2446804744005674	1.0353352657463017	0.300512365787809	0.6970823461184625	MYB KO	peak134057
80.15136114940724	0.13802617423897937	0.1750073693068095	0.7886877837527085	0.4302945096676861	0.7923802479582562	MYB KO	peak134059
27.44033641487478	0.24849373865951757	0.2463920617516043	1.0085298077096008	0.31320018536071204	0.7069595718767351	MYB KO	peak134061
40.77967042891146	0.3350577754753585	0.1931833794556251	1.7344027028594475	0.08284665584568555	0.3917720488133615	MYB KO	peak134063
26.542070381996805	0.20907790845647425	0.2518463014244098	0.8301805794802501	0.4064366936622783	0.777503271297663	MYB KO	peak134064
163.34092660874543	0.2715327790716927	0.11607266017608954	2.3393345052983223	0.019318128245376816	0.1675996741646813	MYB KO	peak134065
43.96827295168109	-0.2683179734582124	0.21803704518096576	-1.2306072724270989	0.21846978396037572	0.6127607385360921	MYB KO	peak134069
86.8874541500476	-5.384444158501594e-4	0.14240121721517332	-0.003781178464482861	0.9969830632705641	0.9993786699242796	MYB KO	peak134070
38.499185035949964	-0.1197939687837945	0.21029015744796034	-0.5696603694513825	0.5689080743397874	0.863835809929921	MYB KO	peak134071
20.82883564016551	0.7320640434703808	0.3341244826763601	2.1909919249451506	0.028452376808052755	0.21381186627603957	MYB KO	peak134074
63.39438423490618	0.5900058319702703	0.16540368779208905	3.5670657640469443	3.610009056799426e-4	0.00928362172599819	MYB KO	peak134075
55.08388773532829	0.22364178443095678	0.1994995651472839	1.1210138942701429	0.26228194820737233	0.6606695862157986	MYB KO	peak134076
55.75381844365856	-0.06164665786682452	0.18653322717060286	-0.33048620238818166	0.7410326164213012	0.9285861392448566	MYB KO	peak134077
119.63628748201809	0.023559219181517866	0.1545815362063893	0.1524064242062054	0.8788663904859201	0.9700316997811502	MYB KO	peak134078
43.58784515563477	0.35557776768702737	0.2852055214656717	1.2467422294621526	0.21249202921714808	0.6054702222530275	MYB KO	peak134079
45.005191986456936	0.42317596812241	0.210919769758597	2.0063361941213267	0.04482039087645764	0.28057310591309653	MYB KO	peak134080
26.644577543342926	0.16145727879749533	0.2431523882398124	0.6640168330909251	0.5066795374536402	0.8333496111543098	MYB KO	peak134082
205.18722512485112	0.10524958148565201	0.10598399817753083	0.9930704945604277	0.32067560163463715	0.713607096314687	MYB KO	peak134084
26.11470062218826	1.1231594329539762	0.2571719498222742	4.367348125369686	1.2576418881052882e-5	5.994985886648807e-4	MYB KO	peak134086
20.889105624580292	-0.012935828586844741	0.32907683926992976	-0.039309447044475684	0.9686436747868689	0.9931749275521357	MYB KO	peak134087
29.543250878548978	-0.08695592159185028	0.2774731080227432	-0.31338504192890254	0.7539881471055676	0.9330254195171004	MYB KO	peak134088
29.136798015123183	0.2684512534249444	0.2593340040556341	1.0351563976444615	0.30059587778950586	0.6971206284315993	MYB KO	peak134089
34.38569967803259	-0.055055891270418995	0.2318789591299147	-0.2374337519756282	0.8123203079389402	0.9509312243181309	MYB KO	peak134091
23.798765074953373	-0.09637650365053206	0.285737141779389	-0.33729078078670677	0.7358977088150083	0.9273102601287012	MYB KO	peak134093
25.273993520985048	0.11601382297840541	0.25085450470565607	0.46247454521309866	0.6437410523299429	0.8944068292585685	MYB KO	peak134096
52.26288216850013	0.014522888855764249	0.18115674985250946	0.08016752821845281	0.9361040157410293	0.9848436663643815	MYB KO	peak134097
204.8706244578463	0.023856065003634463	0.12511287590129455	0.1906763379210886	0.8487791781500584	0.9616961624969522	MYB KO	peak134098
54.59560124133065	0.24783662869692447	0.18968053465447712	1.3066002220437891	0.19134852118839513	0.5790785545313506	MYB KO	peak134099
36.617603436132534	0.849028901610573	0.20676679207004667	4.106214992797036	4.021951652594374e-5	0.0015764020541395756	MYB KO	peak134103
174.34189829743195	0.8082793494501945	0.1306702323886292	6.185642549760478	6.185001448006826e-10	1.0248177604419001e-7	MYB KO	peak134105
27.601707174558967	0.6284966953769697	0.22372871069728537	2.8091910663506794	0.004966616088136737	0.06710982061496212	MYB KO	peak134106
30.404759770147443	0.33212180396721996	0.24544942809830622	1.3531170414224805	0.17601824226404253	0.5597203479846329	MYB KO	peak134107
123.77084171986826	0.05543854708447539	0.11874908367554698	0.4668545252605717	0.6406039623116653	0.8930858376528293	MYB KO	peak134108
240.5287520198259	-0.0503354509311801	0.0818510398718005	-0.6149640983183378	0.5385784302935064	0.8494800701089547	MYB KO	peak134109
1606.1998925732682	-0.02613569933157721	0.08887717639919025	-0.29406536515279447	0.7687079559781118	0.9373463842219438	MYB KO	peak134110
210.28590001037944	-0.11514351719426172	0.10134972936432633	-1.1361008846935372	0.2559143448298261	0.6543279095795539	MYB KO	peak134111
30.362237353325877	0.7683457185165337	0.2732474171573107	2.8119047803265818	0.004924908028112567	0.0667217402668189	MYB KO	peak134112
23.57787682603397	-0.8312631633572066	0.30819584745279816	-2.6971913159359455	0.0069927082786806136	0.08549553719583752	MYB KO	peak134113
90.11314329763088	0.0701542308771712	0.14515710607216398	0.4832986326022127	0.6288837108218344	0.8891121039954547	MYB KO	peak134114
62.45875011980869	0.015190851925948629	0.17006617035511928	0.089323184582967	0.9288250690810083	0.983229921431995	MYB KO	peak134115
80.58904091241382	0.03342643913306383	0.1628914592972346	0.2052068246995643	0.8374105375700854	0.9586691939243017	MYB KO	peak134116
252.44352523753426	-0.008151560898459151	0.08528997985708167	-0.09557466084666126	0.9238583907674462	0.9818781685351649	MYB KO	peak134117
30.221076492903823	0.4236324409465171	0.2250707003147171	1.8822194108524586	0.05980623119471395	0.3298409216204505	MYB KO	peak134119
33.03556418195226	0.44318018052471464	0.21136823843450833	2.0967207930913063	0.03601829873847376	0.2465569399954696	MYB KO	peak134120
46.1715145152161	0.5048164057158891	0.2694644181310624	1.873406549247463	0.061012266326553474	0.3336283006072692	MYB KO	peak134121
29.20226269612312	0.2298447979717091	0.24019122191654096	0.956924221200611	0.3386055048307992	0.7283579313345915	MYB KO	peak134128
68.76515639600608	0.2815170036215681	0.19618390222353432	1.4349648489548557	0.15129711451832684	0.523625998999071	MYB KO	peak134129
108.36563253796366	0.02972937266512308	0.12305369722447541	0.24159674463816028	0.8090926447797858	0.9500716899534384	MYB KO	peak134131
472.43578366709033	-0.08013957067292482	0.06380897463915348	-1.2559294539071124	0.20914154856199219	0.6016757423072723	MYB KO	peak134132
52.2208633822661	-0.0014931552871828486	0.1903841507198831	-0.00784285499363739	0.9937423712395416	0.9987965792294634	MYB KO	peak134133
21.028705383540522	-0.35498835462704914	0.31226655619227583	-1.1368119562841295	0.25561690404267196	0.6541040024383815	MYB KO	peak134135
31.425028456232614	0.07565372783135263	0.2246537734594782	0.33675698683511596	0.7363001005155818	0.9273676723362405	MYB KO	peak134142
25.584756938662103	0.16442288368532207	0.29604106481058534	0.5554056623547279	0.5786172204358706	0.8678859171247136	MYB KO	peak134146
64.5600747175252	-0.014707909374830868	0.1770503422848995	-0.08307190590551768	0.933794364453983	0.9844038950509505	MYB KO	peak134147
35.97959701700663	-0.1583585150001849	0.23808185447316613	-0.6651431515039433	0.5059589369581526	0.833040763636574	MYB KO	peak134148
18.708789246138466	0.20149667236601768	0.42427836168842986	0.47491621199854495	0.6348466956050585	0.8910799205559053	MYB KO	peak134149
22.826031242239505	0.2655316128788735	0.3160998973842803	0.8400243564649712	0.4008947302921833	0.773646095776815	MYB KO	peak134150
27.098479385352935	-0.2598914797116159	0.291919993694862	-0.8902832465229332	0.3733138146638895	0.7545664421360784	MYB KO	peak134152
37.52473497539201	0.35248789005777936	0.2115119598055145	1.6665151719169564	0.09561084887943082	0.4206097655649935	MYB KO	peak134154
179.76273413398192	0.04877315796435602	0.10188699686443453	0.478698552959128	0.6321530953960018	0.8903125475521414	MYB KO	peak134155
189.14414139730604	0.03309750903173092	0.10797067456165149	0.30654165277843265	0.7591922708751035	0.9344236138481786	MYB KO	peak134156
61.04592670887293	0.1607574896194869	0.16199735929318948	0.9923463587362643	0.3210285961833572	0.7139061740838751	MYB KO	peak134157
116.15485815370275	0.3085179546521283	0.14215221176230713	2.170335240143864	0.029981458825466656	0.2208060781624189	MYB KO	peak134160
26.490449733302402	-0.371238864863752	0.2897712167769388	-1.2811447216633862	0.20014283807511712	0.590210071461835	MYB KO	peak134161
27.463462678124245	-0.06028953737010465	0.3088789446625261	-0.19518823931484094	0.8452455856584229	0.9607346806935795	MYB KO	peak134162
66.29628932250718	-0.47732137948949455	0.19809718102056745	-2.409531407920119	0.015973021158114442	0.14828104377171894	MYB KO	peak134163
23.109611368998454	0.5034349508488719	0.29486098111516157	1.707363751368138	0.08775446346235072	0.40348728142803736	MYB KO	peak134165
26.173177426718862	-0.8196421140844388	0.2907004593494418	-2.8195418607824525	0.004809225773842832	0.06558821199057512	MYB KO	peak134170
33.76876205951521	0.24381324174920352	0.22761834424667962	1.0711493511479584	0.28410228102275786	0.6816432845334478	MYB KO	peak134172
48.13594680264371	0.055060585151763465	0.19115440513354026	0.2880424602995584	0.7733142367185264	0.9387620888828372	MYB KO	peak134173
28.49675867724048	0.533612529166411	0.22519126213410615	2.3695969555365495	0.017807485456360714	0.15919396406993386	MYB KO	peak134174
39.38142019002695	0.5971934222760603	0.23045496465051757	2.591367138398158	0.009559544624759001	0.10573778045308836	MYB KO	peak134175
28.421634893727056	0.23795880261318186	0.21941227998030222	1.0845281888258245	0.2781306754744161	0.6760975230562304	MYB KO	peak134176
311.3487521832683	0.1802562845861288	0.10483284682958854	1.7194637943882716	0.08552995475435185	0.3981843571097766	MYB KO	peak134182
36.191559108456914	0.3110982984007301	0.23824618394354466	1.3057850214064652	0.19162567519940174	0.5794146240912248	MYB KO	peak134183
26.897889228458123	0.37603857866887813	0.23413423237116393	1.606081156354611	0.10825607958796821	0.4470588610876454	MYB KO	peak134185
191.7010873651624	0.10060828904678765	0.1469324632792717	0.6847247150247757	0.49351765008424026	0.8266547850763373	MYB KO	peak134187
47.84661851461848	0.04752553813549817	0.1820288691094131	0.26108791626306116	0.7940247100161459	0.9454710837580942	MYB KO	peak134188
25.60095999407571	-0.6590625063988232	0.2966196718671779	-2.221910981999677	0.026289322091084907	0.20382084017485835	MYB KO	peak134189
24.92316738531716	0.16400772198312588	0.3165777947794859	0.5180645158557833	0.6044132567979478	0.8793521652458722	MYB KO	peak134191
23.049897294201838	-0.2963422599199751	0.28559891802540655	-1.0376168858371264	0.2994484533498215	0.6960585825127249	MYB KO	peak134192
230.74660671357853	-0.19651564798949095	0.14048729075621672	-1.3988144189533738	0.16186864127838782	0.5396830926520803	MYB KO	peak134193
33.67600890212843	0.1622412407242685	0.2984009654713395	0.5437021306817832	0.5866464659876802	0.8713112678860117	MYB KO	peak134194
27.624934622738728	0.25169496028608485	0.2634492334082027	0.955383156860794	0.3393839684722023	0.7290308901748747	MYB KO	peak134196
34.99807920033604	-0.2322338489217694	0.24569502651982303	-0.9452118433623744	0.3445507342407202	0.7326527126751673	MYB KO	peak134197
36.14283665647221	0.2420600628917564	0.2605134354777191	0.9291653708680182	0.3528033906897764	0.7392760982938611	MYB KO	peak134201
19.901284580419677	0.06817129915748052	0.38170178474311717	0.178598324352503	0.8582531103078199	0.9645741809791533	MYB KO	peak134203
23.7740325823203	0.24569733896773466	0.2960797077025338	0.829835117287344	0.4066320129010117	0.7775543037501731	MYB KO	peak134205
79.53453550708554	0.12713436508936038	0.13674481223188106	0.9297198410260417	0.3525161588038973	0.7389700300619438	MYB KO	peak134206
90.4830052320323	0.045819407857133156	0.12939616313729013	0.3541017503627096	0.7232626303680201	0.9236038951499295	MYB KO	peak134207
60.62454392721489	0.212843600650426	0.17210676096776228	1.2366951737026428	0.2162002711501654	0.610250988028497	MYB KO	peak134209
25.697670758376532	-0.2189071946551806	0.27554582272246314	-0.7944493314844028	0.4269338950398748	0.7905045396379009	MYB KO	peak134210
24.74242986621142	-0.19760719186382908	0.26492439575562304	-0.7459003211093852	0.45572763125782584	0.8071232274613034	MYB KO	peak134211
29.57584332152362	-0.34262000028745687	0.2421152210760508	-1.4151113621222373	0.15703584734804452	0.5326346432955686	MYB KO	peak134213
49.37240473747936	0.24598466274808878	0.2663318476771207	0.9236021335544549	0.3556935026032437	0.7416705158732227	MYB KO	peak134218
176.76085054157883	0.059773635256092576	0.16882830446633315	0.35404984635151815	0.7233015274753389	0.9236038951499295	MYB KO	peak134219
1093.8749961304534	0.015956356241473603	0.05698062496316875	0.28003126065724104	0.7794535214237441	0.9409085167419506	MYB KO	peak134220
239.18360974030787	-0.009466406704635718	0.08632307025244193	-0.1096625349046587	0.9126770139729677	0.9786096037375557	MYB KO	peak134221
430.4565723864418	0.020630008351442974	0.07566568943177085	0.2726468034107511	0.7851247305097914	0.9421595142527737	MYB KO	peak134222
27.521738750606122	0.08838624521271671	0.2948822748937529	0.29973400484841817	0.7643800583348349	0.9359430828158105	MYB KO	peak134223
28.333182612249132	0.16677687535555483	0.24743169302385248	0.6740319856255338	0.5002909786210941	0.8300810720953414	MYB KO	peak134225
24.96494808393454	0.35930117999100586	0.2536278290035562	1.4166473032656366	0.15658607111525832	0.5319154357011384	MYB KO	peak134226
24.563139533103552	-0.27758667827027267	0.307878144631512	-0.9016121576362816	0.3672629304413023	0.7505797070402468	MYB KO	peak134234
86.6609558960399	-0.11909396680493975	0.18905741402550336	-0.6299354480162004	0.5287368192553871	0.8446080518891335	MYB KO	peak134236
25.81921723968842	-0.006400657900997071	0.22797858330124335	-0.028075698200736045	0.9776017764578374	0.9953826487544486	MYB KO	peak134237
99.41916700001046	-0.861670725187933	0.16636963854242706	-5.17925465690179	2.2277418719074954e-7	1.9163868104065103e-5	MYB KO	peak134246
37.19002486012601	-0.010184056664159597	0.2508614242678144	-0.04059634395317517	0.967617698858426	0.992987400371414	MYB KO	peak134250
368.41372342181364	-0.043402074806760324	0.07882066174371807	-0.550643369981849	0.581878172108518	0.8692862326991576	MYB KO	peak134251
300.9698201960581	0.02715517580220175	0.1025178811649014	0.26488233558516766	0.7911001065962404	0.9444420757100244	MYB KO	peak134252
122.85518608349419	-0.23150653433485102	0.12360228763182877	-1.8729955470115092	0.061068999904348116	0.3337835662431204	MYB KO	peak134253
170.62231890452694	-0.03880751916510625	0.11333931708680603	-0.3424012087119226	0.7320489789903624	0.9261347112771665	MYB KO	peak134254
501.3487113879048	-0.14108239618233354	0.07441286455692202	-1.895940937395479	0.05796785491384868	0.32421294319945076	MYB KO	peak134255
191.45353267312947	-0.4051023666424383	0.1290257199961194	-3.1397024302954657	0.0016911952538068498	0.030546768509558942	MYB KO	peak134256
92.01737658537702	0.07900309857517793	0.23804305665076902	0.3318857507828204	0.7399755303763228	0.92826266290109	MYB KO	peak134257
183.26163138695193	-0.44706701749495364	0.18957275337546262	-2.3582873041333365	0.018359477509710696	0.16238348949797624	MYB KO	peak134259
38.780608511320885	-0.5368334259802195	0.33429182208133235	-1.6058826166845606	0.10829970364082701	0.44712235239831605	MYB KO	peak134260
62.77814320220067	-0.44017154972406036	0.18822611913972906	-2.338525342475453	0.019360012599031546	0.16787031292695226	MYB KO	peak134263
143.20052261120694	-0.15079642502348944	0.14538181288016386	-1.0372440818838102	0.29962211872744077	0.6962562755286044	MYB KO	peak134264
24.619690062676476	-0.30579882277992754	0.30723699003202976	-0.9953190296130935	0.3195811253730801	0.7127426114726306	MYB KO	peak134267
41.342744854201065	-0.10324407772349065	0.2236165490279702	-0.461701417771977	0.6442954542310879	0.8945331259524089	MYB KO	peak134268
38.32939927289315	-0.1562165156722632	0.2180293588569317	-0.7164930286969776	0.4736869705674743	0.8168123037865961	MYB KO	peak134271
255.2164652337563	-0.09455658797951415	0.11165887110815388	-0.8468345330835891	0.3970873569858982	0.7715050625378499	MYB KO	peak134275
99.92466376092797	-0.16669054534029196	0.12267937447086243	-1.3587495539430112	0.1742259635798895	0.5575024872713032	MYB KO	peak134276
65.31283308367894	-0.08591087513535975	0.1815819799619529	-0.4731244540529889	0.6361243911962016	0.8914136741349947	MYB KO	peak134277
22.80655125881982	-0.03538954267542345	0.24440864746418173	-0.14479660618640677	0.8848714618578654	0.9715371394778526	MYB KO	peak134278
57.88427475925968	0.31563787903672713	0.24608949144849965	1.282614211516554	0.19962726873610706	0.5897559040907715	MYB KO	peak134281
26.42530621743189	0.275855921225867	0.2913376619778121	0.9468598029968259	0.34371022330594153	0.7318865812639075	MYB KO	peak134283
345.3932161990158	-0.0560425895384741	0.08436362823004358	-0.6642980003853867	0.5064996006039018	0.8333496111543098	MYB KO	peak134284
291.43172287477233	-0.1024837580503344	0.08346108616313748	-1.227922649484985	0.21947600615387172	0.6139159703512402	MYB KO	peak134285
55.652050720573634	-0.03490988692712857	0.16103735744492587	-0.2167812952287646	0.8283787895896704	0.9562254947899177	MYB KO	peak134289
226.15249926503964	0.04142145466791122	0.08534713869289998	0.48532915458309406	0.6274428777973761	0.8884535179842519	MYB KO	peak134290
104.84433067727012	-0.020247820962588214	0.11850261200183815	-0.1708639212296362	0.8643307661148081	0.9661867407520012	MYB KO	peak134291
35.239920375639485	-0.2144330666261283	0.2123305469120156	-1.009902106619562	0.3125421932946011	0.7064682538419557	MYB KO	peak134292
66.08029962846476	-0.06255542078142502	0.16959191451997838	-0.3688585093132835	0.7122331907226134	0.9192313642929387	MYB KO	peak134296
39.955058628734086	-0.2097680893312563	0.29489088828626203	-0.711341372906803	0.47687271947124416	0.8184800539337482	MYB KO	peak134298
28.47323186494133	-0.341771079732433	0.29481375188687353	-1.1592779425824682	0.24634290969037997	0.6443007425546222	MYB KO	peak134299
38.67842175430239	0.22905845235508396	0.21654404147894668	1.0577915272600746	0.29015049640915247	0.6876699673524956	MYB KO	peak134301
48.32170282825575	0.38167266553034923	0.2256525183272076	1.6914177087840185	0.0907570524342223	0.41005468889528235	MYB KO	peak134304
22.653435954708158	-0.08059207073810688	0.315308788812626	-0.2555972862082166	0.7982618141062732	0.946660373887938	MYB KO	peak134306
329.23897179836774	-0.0013209976362244487	0.08286219691510101	-0.015942102495519365	0.9872805813290859	0.997599825010252	MYB KO	peak134308
97.74160307188976	0.03175167289741418	0.15280640810451795	0.2077901921213695	0.8353927910303709	0.958200509642798	MYB KO	peak134309
28.417230058210087	0.11036850029410054	0.28899846461138573	0.3818999538371677	0.702535574526844	0.9158892486706964	MYB KO	peak134311
50.69904100338312	-0.9425032508825564	0.21917405070144774	-4.300250179554357	1.7060539872986213e-5	7.733436574818e-4	MYB KO	peak134313
25.280915422163243	0.1483533042366826	0.26540142522135707	0.5589770443506439	0.5761773869014976	0.8667609285223675	MYB KO	peak134315
58.74777882967311	0.008022551248615166	0.18816273486752164	0.042636238542469874	0.9659915075646871	0.9927068542520131	MYB KO	peak134316
77.49052905753342	-0.027161182825463526	0.13976440106768592	-0.19433548613219293	0.8459132013394232	0.9609293854501691	MYB KO	peak134317
264.05928034715873	-0.05359050051861088	0.09787238363359257	-0.5475548722634472	0.5839975831611883	0.8698741091870766	MYB KO	peak134318
45.9755065234363	0.014970235199401015	0.18426070369054298	0.08124486067600614	0.9352472237492244	0.9846845364906708	MYB KO	peak134319
47.67555770508783	0.06476721995255533	0.17404484747459492	0.37212948784369676	0.709796442277412	0.9183084653401178	MYB KO	peak134320
39.446679725745646	-0.008236516866265482	0.19600116035953105	-0.04202279645261784	0.9664805252251577	0.992795121121599	MYB KO	peak134323
26.25834263281379	-0.6743504834312956	0.3254178912355561	-2.072260012720573	0.03824119940955632	0.2553304998958735	MYB KO	peak134325
33.348270955686985	-0.3359524218645829	0.25285101160444895	-1.328657614350916	0.18396095468704435	0.5698737414269104	MYB KO	peak134326
63.33087235478784	-0.4917580387564244	0.20062431294481758	-2.4511388053534873	0.014240502681170686	0.13754595280862578	MYB KO	peak134327
205.8713785827339	-0.6828314926133169	0.14766224359052574	-4.624279545059876	3.759026347721466e-6	2.155242495093159e-4	MYB KO	peak134328
41.32200234825333	-0.17019144636342765	0.2203869904658998	-0.7722390781944144	0.4399728404053072	0.7978173214106359	MYB KO	peak134332
173.73999059168096	-0.15292619752599726	0.09476421162170771	-1.6137547594071509	0.10658063106963213	0.4435744008683332	MYB KO	peak134333
226.96906202367975	-0.1794296280226309	0.09965416975779418	-1.800523033393666	0.07177808995521216	0.3630320591960026	MYB KO	peak134334
55.19382744481203	-0.07059110692093534	0.3886567526251795	-0.1816284071848184	0.855874353928336	0.9638723252825202	MYB KO	peak134335
265.55029657122344	-0.26732276474618477	0.11802249807501385	-2.2650153073041825	0.023511740188191348	0.19013585696486796	MYB KO	peak134336
27.27299591205908	-0.2022966976955254	0.27968354116019384	-0.7233056934861115	0.4694920956618058	0.8147900120510899	MYB KO	peak134339
78.28108179656347	-0.23567168069415112	0.16646275835852065	-1.415762198212354	0.156845140798923	0.5322837578960641	MYB KO	peak134340
225.99860738624895	-0.12869923151900634	0.08277224404948368	-1.5548597600189038	0.1199794728139029	0.47009788283191467	MYB KO	peak134341
370.0618956845162	-0.033257220493611094	0.08702119053653111	-0.3821738163838365	0.7023324419446894	0.9158046416770644	MYB KO	peak134342
997.7145187495448	-0.05107237254579066	0.08353492187339782	-0.6113894811943907	0.5409417646849342	0.8508136972094044	MYB KO	peak134343
77.42378302283167	0.1968763067962238	0.15841933025257718	1.24275431844291	0.21395838082797441	0.6072469767854988	MYB KO	peak134344
41.460026868742595	0.36709911368777237	0.24550113555621966	1.495305155538504	0.13483482020526807	0.4969519430919313	MYB KO	peak134347
233.92187416665794	0.24248292786051992	0.08137778098423189	2.979719094423384	0.0028851282389185224	0.045147848749338707	MYB KO	peak134348
32.39876592241417	0.14419407155603983	0.22646176163318868	0.6367259113244826	0.5243033926064267	0.842793583249716	MYB KO	peak134349
156.64223094275843	0.3113309235539682	0.11928963373866566	2.609874083744929	0.009057555489967393	0.10193275228769189	MYB KO	peak134350
43.69250694036549	0.3393070958035561	0.2565937072353982	1.3223515863242776	0.18605110228469585	0.5721597804260115	MYB KO	peak134351
288.87595015782694	-0.27460079972160584	0.09688544039204623	-2.834283444555092	0.004592857487329878	0.06339264635612725	MYB KO	peak134353
134.98514123020956	0.02226849677281036	0.12056633162603554	0.18469913177653335	0.8534650272026635	0.96312946368483	MYB KO	peak134354
72.76197952618261	-0.09498364032018966	0.1481696673749263	-0.6410464570987022	0.5214924998501452	0.8411875605081692	MYB KO	peak134355
40.558815843922865	0.32986439861903655	0.2218742874100163	1.4867175573592182	0.13708942356426523	0.5009775534776749	MYB KO	peak134357
21.532764716870656	0.6745649656597609	0.2466823579258959	2.7345488803151548	0.006246582006009715	0.07903967421516518	MYB KO	peak134360
185.95843195550663	0.4805746434370336	0.1311251595980164	3.665007119231018	2.473317028492587e-4	0.006877261633996789	MYB KO	peak134361
27.015442236249875	0.08820127985653317	0.30395540462503223	0.29017835680645554	0.7716797929772019	0.9382906650036027	MYB KO	peak134362
23.760581785493308	-0.23625687913316187	0.315252861108449	-0.7494202536416885	0.45360394731499726	0.8062350470994011	MYB KO	peak134363
24.232403877662225	0.08859006024974549	0.3013559826079318	0.2939714668449186	0.7687797066772091	0.9373626549835866	MYB KO	peak134364
171.79858377646428	0.010556521586162812	0.10425772799803935	0.1012540920358569	0.9193487580780649	0.9805849322223678	MYB KO	peak134366
29.633503582712837	0.2194569255817437	0.2157978725699375	1.0169559271749558	0.3091743959960563	0.7039836789932622	MYB KO	peak134367
33.772375162953566	0.26829430229034346	0.2012631856710316	1.3330520502089014	0.1825147232871806	0.5681080768436638	MYB KO	peak134369
95.50483819033698	-0.08306217299424146	0.1721009900332818	-0.4826362299146475	0.6293540497336843	0.8892555592320182	MYB KO	peak134373
72.33122153973315	0.449255105874387	0.16582037154045867	2.70928777749586	0.0067427826633413585	0.08334527534694496	MYB KO	peak134379
52.63004288987803	0.32591710737925256	0.18962914604823985	1.7187078788845167	0.08566757667769895	0.39864347561636765	MYB KO	peak134380
31.82348860613789	0.21318347314089428	0.2624052117948178	0.8124208802208875	0.4165501690304369	0.7840277520226735	MYB KO	peak134381
29.193026187247554	0.1767544980050672	0.23517312868068363	0.7515930880226677	0.4522958012574815	0.8055106621933779	MYB KO	peak134382
236.73311313965735	-0.18496366309665252	0.11222063532831952	-1.6482143641007874	0.09930869026020152	0.42867871527501833	MYB KO	peak134383
64.72135660479324	-0.26823587344501143	0.1646769006180863	-1.6288615612647215	0.10334232895118034	0.4372689503030559	MYB KO	peak134384
23.23907635713482	-0.2188049884263562	0.374566257006085	-0.5841556315704157	0.5591156091523692	0.8594299323621618	MYB KO	peak134390
57.622843913902514	0.07012567283265324	0.18015794356161682	0.3892455222695699	0.6970945315715094	0.9138857106551804	MYB KO	peak134391
48.07392469513843	-0.05360085607861038	0.19816528741857403	-0.2704855970329058	0.7867866960139367	0.9427179889158247	MYB KO	peak134392
66.77327160954404	0.26687948144335416	0.19559844657218595	1.364425362881713	0.17243372993620146	0.5551161899640777	MYB KO	peak134394
77.60273907176676	0.4121575844248205	0.1378260156150688	2.9904193528740337	0.002785946846016817	0.04393632775892422	MYB KO	peak134396
23.667907760825987	0.8521032862438498	0.2788275541115959	3.0560225260334577	0.002242944042818723	0.03752941661890256	MYB KO	peak134397
64.1178887172877	0.7285622412149122	0.19712642296604072	3.695913669272144	2.190974194793409e-4	0.006235717272845671	MYB KO	peak134399
21.816042001351278	-0.20338931076905903	0.31409573869153523	-0.6475392236021453	0.5172830174300438	0.8389443947101267	MYB KO	peak134400
48.302315599846715	0.04536157828961992	0.19616559409850237	0.23124125562427683	0.817127381047845	0.9523801684566184	MYB KO	peak134401
81.08160212248815	0.0025477378052183486	0.1466669603570901	0.01737090479693157	0.9861407202612843	0.9972956336003208	MYB KO	peak134402
98.98926405112995	-0.0424847070517978	0.13779251023869737	-0.30832377593093935	0.7578359761342444	0.9339029510500885	MYB KO	peak134403
85.94709378113839	-0.23380389767087403	0.17026577958873232	-1.3731702179710719	0.16969943592033881	0.5509525297606206	MYB KO	peak134404
33.634905202394904	0.42156073738155964	0.23325824351399435	1.807270478551246	0.07072011664315257	0.36031048154215956	MYB KO	peak134408
25.445429795242227	0.5324192625675297	0.3108444538878503	1.7128157054383908	0.08674644984329041	0.40140241992107145	MYB KO	peak134412
88.96642270018415	0.21368214298078375	0.1412431994241709	1.512866770590984	0.13031350406500064	0.48888144938246525	MYB KO	peak134413
143.16076195647713	0.06518264836165472	0.13078914647562723	0.49837964478039937	0.6182164810397135	0.8852413557779826	MYB KO	peak134414
307.9713500546322	0.04434476531879934	0.10020114279663363	0.442557480694613	0.6580858451987364	0.9001353379812558	MYB KO	peak134415
25.932853312239306	0.5090008996620946	0.22843436656551616	2.228215076894354	0.025866176150965203	0.20173533487744005	MYB KO	peak134417
27.54508104139356	0.7306250047001289	0.21129404406186553	3.4578589658978114	5.444863382575207e-4	0.01274107046197073	MYB KO	peak134418
69.51351726211297	-2.5787129305107435	0.2814496796842516	-9.162252141852532	5.082531946220761e-20	3.990832320461131e-17	MYB KO	peak134419
25.038906112171944	-0.48642950857796047	0.3043420244134959	-1.5982988531254245	0.1099764825356997	0.45042543957438136	MYB KO	peak134420
281.2410783341879	0.02224512007662641	0.09529873472380203	0.23342513561274406	0.8154312968035089	0.9519773178071204	MYB KO	peak134423
262.4523687408631	0.1505185775696082	0.0867460814372192	1.7351628462726945	0.08271196526196775	0.39152860319615296	MYB KO	peak134424
85.42978812570917	0.09529661449656573	0.1717350113184577	0.554904988592291	0.5789596495391764	0.868056861574531	MYB KO	peak134425
34.1081973481941	0.40629800403179184	0.2522344989473532	1.6107947395276607	0.10722446805175792	0.44487845709764595	MYB KO	peak134426
44.972527578396246	0.37725933648366294	0.19618219466575063	1.9230049756881666	0.054479424978847474	0.313179813351016	MYB KO	peak134429
43.381177607598715	0.2280862819744493	0.21853208855660936	1.0437198650365023	0.2966150162783269	0.6935443703695782	MYB KO	peak134430
132.3080945308514	0.49271182646453004	0.1778250529340187	2.770767213815192	0.005592439229780881	0.07310567734179989	MYB KO	peak134431
98.03143850833254	0.5050422828722142	0.1727821071686523	2.9230010627156164	0.003466753331813855	0.05172936187273805	MYB KO	peak134432
17.59172697958325	-0.35326196609892907	0.37396218071308274	-0.9446462351495495	0.34483951414940806	0.7329518658307692	MYB KO	peak134435
21.48172498384134	-0.232586291516445	0.35475673081042153	-0.6556219271305012	0.5120674135968499	0.8363636608589691	MYB KO	peak134437
51.5138137922535	0.23592383818247425	0.20531967783422958	1.1490561483003776	0.2505328288658813	0.6488000152704814	MYB KO	peak134440
35.72990047000962	-0.05103181804260315	0.24946616604909322	-0.20456408518564573	0.8379127178294582	0.9587418940578684	MYB KO	peak134441
28.624791881235765	0.031965312340010835	0.2583136069869333	0.12374614219075107	0.9015162762236419	0.975650682587407	MYB KO	peak134442
32.057196585251056	-0.11843569262068349	0.3659487768105055	-0.3236400833278683	0.7462105377344773	0.9304785070031936	MYB KO	peak134444
512.4837717162467	0.035802498398743776	0.09557694100616622	0.37459347434475804	0.7079628269639993	0.9175898877064298	MYB KO	peak134445
124.05532756614134	-0.08211728501651173	0.2744339816073433	-0.2992241869449102	0.7647689957262214	0.9360743032889756	MYB KO	peak134446
32.48615018220642	-0.3425582989328226	0.3507658525589927	-0.9766010472048737	0.3287667004708616	0.7205399237769258	MYB KO	peak134447
33.19673617217876	-0.01224768654112151	0.22346640239447907	-0.054807731318379606	0.9562916409613685	0.9899760234957315	MYB KO	peak134448
484.2905299852606	-0.5186509315703783	0.10260059359242239	-5.055048059767595	4.3028240093583883e-7	3.414644789504135e-5	MYB KO	peak134451
23.91185637717724	0.12996371792373307	0.32411106132143797	0.40098513575518246	0.6884310676737038	0.911010851230199	MYB KO	peak134452
58.99952650199459	-0.07850203311914772	0.4073487127819287	-0.19271457268891196	0.8471825100345151	0.9613706597933095	MYB KO	peak134453
33.49811474454696	-0.16376408030159395	0.36698116335492387	-0.4462465561024188	0.6554191566067364	0.899037028448983	MYB KO	peak134454
48.646058131080295	-0.2765338623695434	0.23092203128673697	-1.1975204826869466	0.2311037488754624	0.6279029326184397	MYB KO	peak134455
52.22773009242694	-0.18446289895272186	0.20123874714173579	-0.9166370869065369	0.35933284350185135	0.7443503752311471	MYB KO	peak134458
47.30722002795585	-0.3981589613515253	0.2615125769406961	-1.5225231841978173	0.12787804076295817	0.4843253148333115	MYB KO	peak134460
30.39484333459549	-0.1763489076221902	0.22843897846108657	-0.7719738059160964	0.4401299417698576	0.7978995880087524	MYB KO	peak134462
23.41243509069127	-0.15805172610991877	0.29667918779739855	-0.5327361426439251	0.5942162433378086	0.8746382006227521	MYB KO	peak134463
31.420729526540015	-0.1388631807534338	0.24326703419010548	-0.5708261343989446	0.5681175055418022	0.8634331801111161	MYB KO	peak134465
27.048068242899785	0.05658181248056244	0.28205744479296063	0.20060386111097098	0.8410083387167093	0.9594522533289712	MYB KO	peak134468
30.630991968791093	-0.37003218464001203	0.26474386880285383	-1.397698788316654	0.16220353828766382	0.5401065233700123	MYB KO	peak134469
24.56448825342756	-0.6249202358944725	0.3293387819206736	-1.897499687859398	0.057762019943528566	0.3235906942771291	MYB KO	peak134470
23.148478805691493	0.23642224490452426	0.3954738911995515	0.5978201094069908	0.5499599711917762	0.8551873921613791	MYB KO	peak134472
224.58054067294023	-0.24364823179311812	0.11885482827006656	-2.049964947486114	0.04036785150012549	0.2638734172358356	MYB KO	peak134474
66.54938976851568	-0.5092846436029368	0.18358755052454911	-2.774069604108781	0.005535983229135678	0.07255834220827669	MYB KO	peak134476
23.30219525181983	-0.12968461742215928	0.3665516407634622	-0.3537963086239341	0.7234915400992028	0.9236038951499295	MYB KO	peak134480
66.42891530322707	-0.7322010898860757	0.22410466056498163	-3.2672283032407794	0.0010860605800468459	0.021794767031390182	MYB KO	peak134483
46.06519501093957	-0.5891061552540993	0.3009971382917177	-1.9571819140790456	0.050326084406240375	0.29934623594760607	MYB KO	peak134484
89.59627723888934	-0.22198807296117473	0.14201406309023606	-1.5631414814188014	0.11801932063411648	0.46602364422094356	MYB KO	peak134486
64.62364254914381	-0.9465205420083559	0.2023584681651448	-4.677444688086393	2.904718900533233e-6	1.73371729410754e-4	MYB KO	peak134490
89.32049144606759	-0.004006292195313423	0.17629251036623098	-0.022725254674692254	0.9818694307182526	0.9964853615034671	MYB KO	peak134496
65.56837323532322	-0.36927099493010596	0.20954381315218812	-1.7622615021418488	0.07802512514403898	0.37974895913043244	MYB KO	peak134497
36.734500881964976	-0.29570231530320257	0.24539613302902713	-1.2049998981370456	0.2282033412198469	0.6243795736877771	MYB KO	peak134501
122.32195869609649	0.1587146264849612	0.2076193550858839	0.7644500505230221	0.4445990920562667	0.800559309415573	MYB KO	peak134503
267.5723357315283	-0.16066377077288904	0.24022216569188903	-0.6688132642137518	0.5036146043868059	0.8318272784531996	MYB KO	peak134504
335.75748837802035	-0.5967125212145472	0.15808881528330854	-3.774539774652545	1.6030333127878082e-4	0.004837060617623622	MYB KO	peak134505
83.05061944533185	-0.7345321595629584	0.2397599443321171	-3.063614990440102	0.0021868014460347178	0.036829832695210785	MYB KO	peak134506
104.91532261774964	-0.8021590912930795	0.1558748169061743	-5.146175034649266	2.6585137988620413e-7	2.2385886963291384e-5	MYB KO	peak134509
100.21911898474409	-0.605869898017644	0.22111018744399447	-2.7401265632371925	0.006141552965866617	0.07813039347764987	MYB KO	peak134514
130.06291643287395	-1.8507718131325663	0.2117174770264609	-8.741705404420879	2.2961759278122595e-18	1.5308236656094402e-15	MYB KO	peak134517
42.100981573539	-0.6922459527479136	0.22784349348310143	-3.0382520131050206	0.002379548649886009	0.039187416153117494	MYB KO	peak134520
72.16192647621024	-0.3781523185959457	0.16924554063447372	-2.2343414023100094	0.02546061811539846	0.19957447632278144	MYB KO	peak134521
25.146773568742933	0.12120471489488081	0.24168606044382612	0.5014965061381842	0.6160217361322065	0.8843127409387913	MYB KO	peak134523
51.811586722684034	0.14896678414653716	0.19470991417732053	0.7650703600581658	0.44422964843094076	0.8002815094039115	MYB KO	peak134525
27.48826310440638	0.1393085596632024	0.253324389011655	0.5499216250228204	0.5823731311688953	0.8692964141217847	MYB KO	peak134526
188.30332935991984	-0.24554831952341863	0.12130545808885207	-2.024214931397093	0.04294804192290592	0.2737773812485557	MYB KO	peak134527
23.35192506608256	0.11264962801443607	0.2865436674444108	0.39313249885827606	0.6942216219487618	0.9129870721467891	MYB KO	peak134528
137.17642923326486	0.046360766912555605	0.14895418466128088	0.31124178899692645	0.7556168165284307	0.9333742981611538	MYB KO	peak134529
22.14932003944657	-0.011312516006065792	0.3054325915416932	-0.03703768464578402	0.9704549583401569	0.9934787738496634	MYB KO	peak134530
20.618999603503806	0.1765298160366259	0.3343661794879038	0.5279535636857439	0.5975315663641687	0.8760193099860573	MYB KO	peak134531
145.3022015672251	-0.2785144405156477	0.1606284691933621	-1.7339045930916286	0.08293501278160867	0.3919332397840692	MYB KO	peak134533
35.04906522743345	-0.5327031587426836	0.22587048393580178	-2.358445200365762	0.018351669102328796	0.16238348949797624	MYB KO	peak134534
42.33331627323383	-0.013310863227841125	0.2214536855355557	-0.06010675864639872	0.9520706070766031	0.988676331278918	MYB KO	peak134536
45.09080386671318	-0.6352992435272582	0.2155443935410505	-2.947417156578769	0.0032044060006682145	0.048809260794961035	MYB KO	peak134537
27.747473489450403	-0.5906047652580411	0.3988002018262763	-1.480954027990482	0.13861882433502404	0.5031580660290537	MYB KO	peak134539
269.80061449517177	-0.5071940165893526	0.09724722948740819	-5.215511220862342	1.833109623729081e-7	1.6182774196689388e-5	MYB KO	peak134540
26.470026825846173	-0.7649631309787127	0.33889626734779255	-2.257219110040149	0.023994386885562904	0.19239161624785803	MYB KO	peak134541
22.148245479584702	0.11215036974856465	0.5871346292018795	0.19101303886813162	0.8485153777032178	0.9615886129192943	MYB KO	peak134542
65.22491082414545	-0.49949104464462113	0.43025748833459554	-1.160911914811777	0.24567772293008217	0.6436470777564414	MYB KO	peak134543
34.46807921921604	0.3023403858025429	0.47007792991156466	0.6431707735341285	0.5201132953647419	0.8403839724661197	MYB KO	peak134544
46.134776332241415	0.05427319396880445	0.30444677440176054	0.17826825091332155	0.8585123115084605	0.9647250317774456	MYB KO	peak134545
27.580249145369788	-0.46473903775333575	0.2981793043469209	-1.5585891810003976	0.11909364534485657	0.46807203782169554	MYB KO	peak134551
37.69639170393203	-0.3107155108740626	0.3182168553564728	-0.9764269417029872	0.32885293583106784	0.7206606138665042	MYB KO	peak134555
37.849163057057986	-0.12292333862889798	0.2615714543739213	-0.4699417179260576	0.6383966578010398	0.8921016488421963	MYB KO	peak134556
155.77855567275174	-0.2605061103402478	0.1324709031435504	-1.9665156963409065	0.04923907100019411	0.29568629834504506	MYB KO	peak134557
22.480950840701038	-0.5835961098466019	0.381597417404643	-1.5293502608477065	0.12617763594218948	0.4813638666368288	MYB KO	peak134558
48.10419806554458	-0.07376845455502959	0.2032907805203729	-0.36287161850724875	0.71670078890385	0.921005956201902	MYB KO	peak134560
21.685175835068684	-0.1845714984560229	0.29297139485509804	-0.6299983605816223	0.5286956568475379	0.8445730543336355	MYB KO	peak134563
23.24147368436373	-0.10137405878392551	0.27947882317151257	-0.3627253672873581	0.716810048110363	0.921005956201902	MYB KO	peak134568
20.722713783441964	-0.32844952243622483	0.2983770755236074	-1.1007867204940083	0.2709894926592202	0.668928856463823	MYB KO	peak134571
51.226415629219005	-0.00638419877874175	0.17746358187787806	-0.03597469808275959	0.9713025338962208	0.9937598417820009	MYB KO	peak134573
23.1672899342896	0.4250918446643615	0.2980682718122085	1.4261559678253224	0.15382332645291938	0.5277287157358684	MYB KO	peak134574
21.24092018287336	-0.2583653151136532	0.30164477623248587	-0.8565217615919328	0.3917092410799684	0.7679575916556874	MYB KO	peak134575
60.644781793999265	-0.0845418507273366	0.18138700403150848	-0.46608549040619773	0.6411543086503441	0.8933362671856414	MYB KO	peak134577
31.912883645317656	0.20245934575652766	0.32675284327280196	0.6196100506078743	0.5355145481394099	0.8481140167300678	MYB KO	peak134579
50.18047329528094	-0.2804270107361505	0.1712208854972022	-1.6378084362887655	0.10146166117717775	0.43338531855900064	MYB KO	peak134580
473.43750130240403	-0.018601521607090447	0.08940875488521173	-0.20805033725133723	0.8351896637267563	0.9581797638894852	MYB KO	peak134581
643.2766384256173	0.006133519870547978	0.060825782987949946	0.10083749964654093	0.919679458128952	0.9807332190627116	MYB KO	peak134582
97.64760204256666	-0.1570022186464985	0.1326069083949121	-1.183967114133568	0.23642608094938555	0.6335700770380969	MYB KO	peak134583
120.63457407838942	-0.09335808521589564	0.1246394410171514	-0.7490252239100528	0.45384200245330125	0.8062972420140676	MYB KO	peak134584
213.71118029309042	-0.190188671544154	0.11436714339453337	-1.662966004913303	0.09631924056702716	0.42233270782471666	MYB KO	peak134585
41.10943224591272	-0.05420982780344618	0.2834663669967261	-0.19123901144883362	0.8483383408831109	0.9615886129192943	MYB KO	peak134586
31.691376052957164	-0.10013957531236876	0.34736574035828155	-0.2882828203180957	0.7731302566059208	0.9386851674683993	MYB KO	peak134587
29.457447187574658	0.20713238670227435	0.3651335781456094	0.5672783854999862	0.5705250596633885	0.8645798654124512	MYB KO	peak134591
117.09957463681093	-0.5287716318135413	0.16363428830396648	-3.231423177221249	0.0012317542971870107	0.024039278804407697	MYB KO	peak134592
48.313698557510286	-0.7080365468941926	0.2354129048939965	-3.0076369314291105	0.002632874809414585	0.04224825464784619	MYB KO	peak134593
41.59160056275451	-0.10749591496769205	0.43396960707913446	-0.24770378665732262	0.8043636018347058	0.9483324571620272	MYB KO	peak134594
71.55821666658107	-0.16073515948682907	0.23675686298669396	-0.678903907828271	0.4971987494929935	0.8284931446148509	MYB KO	peak134595
36.21789578920893	-1.0995467007050799	0.25009087642134215	-4.3965886178615	1.0996547680276288e-5	5.346470792869658e-4	MYB KO	peak134599
26.649123808279843	0.17640011576129674	0.2345361890756418	0.7521232286434261	0.45197695609825167	0.8053487354428033	MYB KO	peak134602
21.318319551846947	-0.1498061078878868	0.36337556365925405	-0.412262471310161	0.6801470525089595	0.9078454967556172	MYB KO	peak134603
25.4538132291256	0.43074844372291143	0.29834556547642055	1.443790334322751	0.14879796170292067	0.5195583681234128	MYB KO	peak134604
48.39263280977066	0.04447663911079669	0.21587975302923804	0.2060250601860422	0.8367713360077216	0.9584418641159802	MYB KO	peak134605
23.442530229787877	-0.30703935815952954	0.2891522387395296	-1.0618605600218534	0.28829899213190424	0.6860741286864721	MYB KO	peak134609
51.8233160241899	0.11812525691997285	0.193135174318852	0.6116195940826228	0.540789471158581	0.8507837518799225	MYB KO	peak134610
39.9869780807672	-0.21746181516066201	0.24867507497633226	-0.8744817516647336	0.38185595373736414	0.7609341197850304	MYB KO	peak134612
23.511027574748073	0.1251641747196586	0.27695509435148713	0.45192949063724824	0.6513197784648377	0.8973288851778768	MYB KO	peak134614
49.47856501689802	0.16300479262023576	0.23887096551917078	0.6823968424373187	0.49498805182406963	0.8273956881597859	MYB KO	peak134617
62.059638587145926	-0.07933949201237538	0.21815569654400255	-0.3636828800222157	0.7160948289472571	0.9208292373781485	MYB KO	peak134620
27.147965952839446	0.13249640930939469	0.26543854115452803	0.49916040350847324	0.6176663871154848	0.885180071136969	MYB KO	peak134621
25.12111530914109	-0.23642597816574368	0.35778977415178104	-0.660795794754736	0.5087432800207681	0.8344046694250011	MYB KO	peak134623
35.98119090821206	0.09577920113075052	0.21161918145532924	0.4526016992980789	0.6508355749286185	0.8971729996458223	MYB KO	peak134627
82.05902290449627	-0.5009387836811706	0.17885931645142308	-2.8007419105687013	0.005098527738471974	0.06844705689327635	MYB KO	peak134631
24.557325238285014	-0.5170676277631213	0.34879310483554066	-1.4824479629748522	0.13822113995111437	0.5025990155405861	MYB KO	peak134632
238.49129664869608	-0.19121673863525265	0.11334162238675853	-1.687083126291936	0.09158736912693058	0.4122248261350547	MYB KO	peak134633
39.73975856363367	0.13945740677990787	0.18882681576601745	0.7385466212209758	0.46018234751312415	0.8100229460173414	MYB KO	peak134637
410.3527482767365	-0.04355417547643015	0.07894896047139432	-0.55167509763743106	0.5811709743247169	0.8690723755901003	MYB KO	peak134638
150.48306472232701	0.13290275784793812	0.10790983665390215	1.231609295028362	0.21809506709941942	0.6123341775651697	MYB KO	peak134639
169.8430342968044	0.09210721758841099	0.1129843540294053	0.8152209956826338	0.41494582185401513	0.7828701098885879	MYB KO	peak134640
97.68364325050187	0.2899398698042532	0.12752848017013838	2.2735303472403845	0.022994239484758535	0.1876190293301765	MYB KO	peak134641
51.74648281067658	-0.1312134369337554	0.18689765954452875	-0.7020603535299677	0.4826415257968367	0.8214110833476433	MYB KO	peak134646
22.548702650485534	0.19661865297815395	0.29033135910177793	0.6772215498403248	0.49826539685741783	0.8290293811874219	MYB KO	peak134650
108.72570824346792	0.0199062324695869	0.16589398897648758	0.11999369351717887	0.9044881437068255	0.9763428179202446	MYB KO	peak134652
23.176855032406202	0.38412842501305117	0.2873396702306573	1.3368443859655654	0.1812734373759994	0.5664462693447854	MYB KO	peak134654
46.089159747738286	0.05534576411518878	0.227673328242851	0.2430928758425029	0.8079334499693266	0.9498190960247812	MYB KO	peak134656
239.0995894208534	-0.2016145776190211	0.08618560840416827	-2.3393067746710976	0.019319562342684702	0.16760182806457327	MYB KO	peak134657
273.55942701243254	-0.06868213874632144	0.08412923755125509	-0.8163884607236263	0.41427799429388035	0.7823000104147684	MYB KO	peak134658
102.798317497137	-0.08391851349121231	0.14623931701492401	-0.5738437186673148	0.5660735613709099	0.8624525849006683	MYB KO	peak134659
26.142583822310833	0.05545671107099241	0.3095577910133596	0.1791481677442228	0.8578213613464319	0.9644604452143936	MYB KO	peak134663
23.887338125340698	0.4677648678924998	0.2502399068719489	1.8692656728483412	0.06158586142821638	0.33553242570315894	MYB KO	peak134665
24.177562437199892	1.1346997535269154	0.24566867492638314	4.61882148331259	3.859256957980302e-6	2.2011937073045275e-4	MYB KO	peak134667
84.88386995934384	0.465391182537614	0.16525064699480832	2.816274495749691	0.0048584136720961745	0.06602630895894779	MYB KO	peak134668
38.650929577843684	0.5393693279588108	0.19963133162731803	2.7018270306673755	0.0068959626588364605	0.0846127853383079	MYB KO	peak134674
149.66763255799677	0.2683191838365444	0.10367159384910475	2.5881649338495385	0.009648876806227601	0.10642604191991496	MYB KO	peak134675
278.47326266666965	0.12320006746092504	0.09404214329589557	1.310051676228673	0.19017835444880168	0.5773384148571536	MYB KO	peak134676
61.98920280800479	0.22285574090952956	0.16117824284410248	1.38266640073179	0.16676717874482241	0.5469017760048486	MYB KO	peak134677
35.33980349192217	0.25770649350836017	0.24336587998879808	1.0589261465913882	0.28963341546740423	0.6871901635372925	MYB KO	peak134678
80.86808654322314	0.10588332018561501	0.13682540244805366	0.7738571806928473	0.439015253631154	0.7972968801790321	MYB KO	peak134679
28.75479009750756	0.4983502267208537	0.2926798859510936	1.7027142985976402	0.08862154770237043	0.4053192711840803	MYB KO	peak134680
40.6344833847553	0.21120593426141576	0.24581887361762106	0.859193320485038	0.39023386792296566	0.7669751640630433	MYB KO	peak134682
231.91124630336702	0.0361537696281511	0.08605481154186524	0.42012490621239085	0.6743942089362052	0.9058200735058584	MYB KO	peak134683
184.12463506488282	0.12791564723107446	0.09264285889694196	1.3807394196823175	0.16735909617915634	0.5479021721642133	MYB KO	peak134684
22.23514161015154	-0.34775351499483087	0.2778384310093522	-1.25163935648314	0.2107013068425012	0.6035505444174852	MYB KO	peak134685
22.20468834478735	0.7247291389533707	0.3084690874409767	2.3494384638851122	0.018801751645798736	0.16475313285159293	MYB KO	peak134688
34.508550500847285	0.06351722482615949	0.2533483509728968	0.2507110252829495	0.802037535933956	0.947742856173718	MYB KO	peak134691
17.828097134164953	0.10015109623371339	0.3661710090720855	0.2735090811462831	0.7844619126340893	0.9419908425872466	MYB KO	peak134692
62.24986120979798	-0.12150038745463236	0.25534279704565294	-0.4758324450910954	0.6341937531220057	0.8908659942761118	MYB KO	peak134693
26.39953241360451	0.5882857096789657	0.3249374710538948	1.8104582022225173	0.07022476055857423	0.3590580216652796	MYB KO	peak134697
135.72017450942957	0.24895249876364903	0.10549562627717245	2.359837156751572	0.018282958674602365	0.16202009719683208	MYB KO	peak134698
528.4958050024057	0.016489554227192962	0.0815212851708687	0.20227299155834996	0.8397033131697325	0.9591086470566483	MYB KO	peak134699
117.95290357412512	0.0034985832763330454	0.11853383380670202	0.029515482322442457	0.9764534712134115	0.9950472954358945	MYB KO	peak134700
35.1977331557209	0.12357243858636632	0.25155087964497286	0.4912423234646235	0.6232550677572819	0.8866894543375526	MYB KO	peak134701
33.8717687736583	0.03045831671671079	0.27222209140706644	0.11188774782853697	0.9109124114161348	0.9781838781640839	MYB KO	peak134702
24.226878917481724	-0.15120914562058926	0.25247271962865114	-0.5989128086511479	0.549231029539607	0.8547459857876449	MYB KO	peak134707
492.3760282773769	0.06127567882408999	0.10300105703118186	0.594903397986875	0.5519080457991123	0.8558193278747106	MYB KO	peak134708
199.76064468590852	0.059542480002844296	0.0879586529636863	0.6769371516799648	0.49844583096412554	0.8291425170098872	MYB KO	peak134709
61.74341970003932	0.4400922351781946	0.17658960245655494	2.4921752416678515	0.012696337828719283	0.127603791492979	MYB KO	peak134710
69.19848274497988	0.5181797434528136	0.2035461677295076	2.545760252983109	0.010904004876333764	0.11541230108254134	MYB KO	peak134711
20.9969950141028	0.5053885321635746	0.30712136020447156	1.6455662081826647	0.0998531010755701	0.42963066597819877	MYB KO	peak134712
37.33119563950351	0.6109734493451129	0.17594548841319524	3.4725155777241983	5.156050885191564e-4	0.012200582018421566	MYB KO	peak134715
150.3622951894542	-0.13937693516521024	0.14575276139713256	-0.9562558803633908	0.3389429741708585	0.7286868055738996	MYB KO	peak134716
34.1682151384124	-0.2631771317452698	0.2547888658996392	-1.032922419180337	0.3016402061621891	0.6981244625727699	MYB KO	peak134717
38.55237816847062	0.2472458920016043	0.2820008080801326	0.8767559699025669	0.380619199046485	0.7600209606744768	MYB KO	peak134718
78.77301409153826	-0.08129697075075068	0.15205095010343767	-0.5346692716845619	0.5928785734631059	0.8741834272348902	MYB KO	peak134722
28.515637574984474	0.5106549010863944	0.23508943712008892	2.172172885953785	0.029842625009801824	0.22021772099918327	MYB KO	peak134726
24.059884365708925	0.822871738582752	0.2752241854194443	2.989823504532087	0.0027913868612468064	0.044002481018072706	MYB KO	peak134729
28.774932149743663	0.3189376471183572	0.28324741827118555	1.1260037216402843	0.26016394404445814	0.6582810195463947	MYB KO	peak134738
27.699427302948003	0.2841492757333586	0.23907740484578288	1.1885241765805905	0.23462696060148402	0.631683984617412	MYB KO	peak134741
115.42278818451611	0.469293604358032	0.12516688007630336	3.7493433092839297	1.772982336625572e-4	0.0052501153260349565	MYB KO	peak134743
54.44181769662773	0.35473768861075206	0.17600566601474676	2.0154901637145595	0.0438533156680154	0.27710895858051116	MYB KO	peak134745
56.93435711630598	0.058567274448561975	0.1895511018472394	0.3089788129839613	0.7573376435849017	0.9337167273206066	MYB KO	peak134753
307.9526786514996	0.1530212477512521	0.12960484942748798	1.1806753252459525	0.23773172735169093	0.6350019444144304	MYB KO	peak134754
406.64368292576836	0.14704393887881687	0.10277427997764223	1.430746475779788	0.15250288805935325	0.5255095740599963	MYB KO	peak134755
155.23597752264828	-0.04049760223315988	0.11782593013320684	-0.343707044683422	0.731066612719304	0.925880340623372	MYB KO	peak134756
33.87814198751731	0.003911410980736497	0.29337175217124184	0.013332609400149052	0.9893624319583155	0.9978803926493266	MYB KO	peak134757
24.581262750952114	0.43471245175242923	0.23670116549730807	1.836545463724694	0.06627702460296149	0.34861067823677017	MYB KO	peak134758
73.81748382700533	0.2375596427463527	0.1684521910871125	1.4102496453934654	0.15846598133491363	0.5345371456785845	MYB KO	peak134762
216.81116659460312	0.1482613199500525	0.1096884137957367	1.3516588928539601	0.1764844610026693	0.5602574966249105	MYB KO	peak134763
63.09178499348825	0.07575575100549468	0.16855686869267886	0.4494373417888789	0.6531161988320067	0.8981356521694055	MYB KO	peak134764
39.96257553493498	0.05613130477655972	0.23346191867438826	0.24043023845292144	0.809996738688426	0.95026901081112	MYB KO	peak134765
22.31222618872979	0.1073497391020275	0.2656211911931109	0.40414598933103385	0.6861053680841331	0.9100447136335292	MYB KO	peak134766
262.10684540262633	0.4163838090522589	0.09983785316723288	4.170600587282234	3.0379792252190407e-5	0.0012497294957077047	MYB KO	peak134773
87.49099429016714	0.5541356723700189	0.14578084008226527	3.8011557078235785	1.4402275692035297e-4	0.0044460763328054	MYB KO	peak134774
25.416110843370113	0.5901962304760806	0.2509642324554991	2.351714524023793	0.01868711059895732	0.1641087444982692	MYB KO	peak134775
622.9094038902995	-0.0909191116342511	0.07801819709629597	-1.1653577629079515	0.24387420662909903	0.6418775793053411	MYB KO	peak134776
51.76449447220795	0.3607851140408609	0.2076261723222964	1.7376668365335808	0.08226953548051477	0.3905076768819727	MYB KO	peak134777
23.187015814885086	0.6686291227602286	0.2727186145424267	2.4517179506872653	0.014217605550020882	0.13738112501697555	MYB KO	peak134778
87.1942433954952	0.009550238832807163	0.1316720072192603	0.07253051756782365	0.9421797199107809	0.986288944507215	MYB KO	peak134782
364.3577584525744	-0.0673315695079378	0.11031115976054427	-0.6103785841259982	0.541611051287046	0.8511667443793542	MYB KO	peak134783
52.16386300855523	0.09785764569026618	0.16904889625872885	0.5788718403727129	0.5626756521928722	0.8610999800117372	MYB KO	peak134784
26.967589450007175	0.22415530408625617	0.2764856542117367	0.8107303242380699	0.41752055496724944	0.7844672833954885	MYB KO	peak134787
73.39627545904936	-0.1802074136977854	0.15385927810053635	-1.1712482725938202	0.24149899691957588	0.639106179482504	MYB KO	peak134789
462.0937235496949	-0.00841382755357807	0.07274540610746177	-0.11566129057206584	0.9079209859417607	0.9774079207750319	MYB KO	peak134790
168.83181607278658	0.31965367447125076	0.19315416069195876	1.6549147754628635	0.0979417866587211	0.42569648505392904	MYB KO	peak134791
22.20965998155577	0.07791367229790745	0.40202635776103546	0.19380239826021395	0.8463306090771442	0.9610177907300363	MYB KO	peak134792
32.78047511713154	-0.03616985118719225	0.23849339296257824	-0.1516597618822406	0.8794552953408714	0.9702163301244622	MYB KO	peak134794
82.64360857494034	0.12655617137683342	0.31764041682411553	0.3984259076416914	0.6903162637992559	0.9116404187369354	MYB KO	peak134796
57.28745241618707	0.120006322292572	0.19492967512951576	0.615639061691541	0.5381327646262788	0.84921547464933	MYB KO	peak134797
414.5292122212752	-0.07129023944722236	0.07381158831629644	-0.9658407449753061	0.3341238766378859	0.724703783124521	MYB KO	peak134798
817.446755657354	-0.05690882857482513	0.07655532815069312	-0.7433686191352298	0.4572585378057969	0.807985771983321	MYB KO	peak134799
264.97933843831987	-0.05452243202437388	0.07995669147038505	-0.6818995511409862	0.4953024692623789	0.8275535262349084	MYB KO	peak134800
27.0412435826797	-0.38462360871630097	0.28230907347995704	-1.362420286302303	0.17306528518436465	0.5559676228203644	MYB KO	peak134805
25.56924130153169	0.17665798070417205	0.2839383408752537	0.6221702224490544	0.533829944039904	0.8472914131057787	MYB KO	peak134812
44.66446297511857	-0.10504296497553578	0.2333482507136097	-0.45015535644385823	0.6525984241182878	0.8978779042472422	MYB KO	peak134814
51.84444959253196	-0.1151897538828661	0.1943608862312698	-0.5926591307358104	0.5534092978986538	0.8566116519231413	MYB KO	peak134815
34.07003153512212	0.14309440935971152	0.23117825886234586	0.6189786620242541	0.5359304159231251	0.8482664082974235	MYB KO	peak134816
41.34088098299057	-0.04662497664281863	0.22221348851197778	-0.20982064119975977	0.8338076623006494	0.957848668367005	MYB KO	peak134820
82.17515529703483	0.03480587592891742	0.16528620944823955	0.21057943094651893	0.8332154641324971	0.9576503110797152	MYB KO	peak134821
243.05754483506703	0.05213489323575412	0.09307131315630378	0.5601607140558862	0.5753698209274802	0.8665972536382546	MYB KO	peak134822
83.20274196531479	-0.11801800142472174	0.15086095348700207	-0.7822965366243027	0.43404032178320856	0.7944131940954278	MYB KO	peak134823
32.190378973182035	0.3860574982922152	0.3554012922574538	1.0862580038469696	0.27736486145914585	0.6755340666893781	MYB KO	peak134824
105.64110171305406	-0.05610153575378407	0.1687990968017486	-0.33235684797338866	0.7396198186011935	0.9281579576978601	MYB KO	peak134825
79.60015508174334	0.1885741222721115	0.1416122576476177	1.3316228792944735	0.18298414283570896	0.5686246492765973	MYB KO	peak134827
143.9158288442121	-0.11487656569255231	0.12600771987248743	-0.9116629188179961	0.3619461897885318	0.7462352705008884	MYB KO	peak134828
52.973378478532545	-0.09841135050741821	0.19188582891545936	-0.512864087273355	0.6080463962550284	0.8809875396723386	MYB KO	peak134829
25.099290876948526	0.35714830852897905	0.2818239529533189	1.2672744980911428	0.2050571558264418	0.5966354420504324	MYB KO	peak134831
106.18374150424935	-0.33184552892825586	0.16717510210200776	-1.9850176536800836	0.047142507420363085	0.2885031639433582	MYB KO	peak134832
50.87108878217413	0.08346124924391904	0.21462054431636193	0.3888781920191796	0.6973662551751277	0.9139296256484897	MYB KO	peak134833
30.213927969571454	0.29824383042300123	0.2140079150869654	1.393611214341326	0.16343504021038366	0.5419599802499881	MYB KO	peak134835
116.20717452413768	0.1840937138884953	0.13739210406110977	1.3399148018478078	0.18027304529072394	0.5651533059925944	MYB KO	peak134837
198.96319996582366	-0.05202185909521316	0.09709512439972615	-0.5357824032548424	0.5921089450495659	0.8738071807040968	MYB KO	peak134838
247.3175617723455	0.012217174868689784	0.09043766484443563	0.1350894551479728	0.892541147326132	0.9736966287439702	MYB KO	peak134839
205.60196122538454	0.005463921864744115	0.08338518420694567	0.06552629123159016	0.9477549739386243	0.9875138203265933	MYB KO	peak134840
83.7485126701704	0.3872293587010277	0.13398093686135232	2.8901824973932286	0.0038501823934370214	0.055843289576233315	MYB KO	peak134841
27.114866557228417	0.13362962675250747	0.26097375044205706	0.5120424047481998	0.608621332157115	0.8813311970520765	MYB KO	peak134844
45.48546568070559	0.11698802257587436	0.2314317332649079	0.5054968950259049	0.6132098787244775	0.883023964368175	MYB KO	peak134851
21.74580976546588	0.2626043685377691	0.3812709643802146	0.6887604697741743	0.4909740156712847	0.8251807077827507	MYB KO	peak134852
66.38128757276762	0.2954444906862566	0.17104099485684815	1.7273314560262427	0.08410815296071637	0.39480598980083836	MYB KO	peak134854
23.754653967685215	0.28768256553804	0.2619890349905376	1.09807101487446	0.27217348090667176	0.67019629592188	MYB KO	peak134856
22.6561617056149	-0.16716268914864363	0.31426319956585425	-0.5319193891603413	0.5947818277293466	0.8748390258277291	MYB KO	peak134857
41.82170903403735	-0.29392542562656815	0.2878582616741764	-1.021076914440827	0.30721799960718416	0.7024132773286037	MYB KO	peak134859
219.12145433313978	-0.22487586332941234	0.12773602237144913	-1.7604733508570203	0.0783275820734575	0.3803395653858249	MYB KO	peak134860
334.6031542362695	-0.06424551891094407	0.08023400639315927	-0.8007267965173135	0.4232898259765939	0.7884368758403613	MYB KO	peak134861
291.7084023111378	-0.10011461172467181	0.09820832761232494	-1.0194106157664335	0.3080080684345986	0.7030512979383214	MYB KO	peak134862
115.53198144613599	0.009566856195879454	0.11294869285281517	0.08470090227910952	0.9324991786321363	0.9841738702346352	MYB KO	peak134863
21.536491127941318	-0.37004840952359036	0.3254342322962274	-1.1370912239704174	0.2555001522839932	0.6539828502184568	MYB KO	peak134871
32.37893074630276	-0.03962847516755041	0.23700802397086965	-0.16720309508348583	0.8672102491788983	0.9671021132703808	MYB KO	peak134872
22.79235300168408	-0.3315575208900726	0.3143492347660638	-1.0547425736118463	0.2915430749818402	0.6888346214657061	MYB KO	peak134873
62.47851596413378	0.20187000344594594	0.18759205839716436	1.0761116710951204	0.281877316591648	0.6797604713809382	MYB KO	peak134875
319.0225018959835	0.2094158952827596	0.09872469745488847	2.12121080825242	0.03390406612149011	0.23798051912556342	MYB KO	peak134876
234.33383553713648	0.11534123685532396	0.09184743429445363	1.2557916042113006	0.2091915364004198	0.6016757423072723	MYB KO	peak134877
39.974903518445196	0.1771845889055366	0.20463281866309452	0.8658659449794882	0.38656368043042566	0.7641885256680271	MYB KO	peak134878
49.926817835076875	0.4398027949535407	0.20191208616450446	2.178189544310977	0.029391928173449218	0.2182154200898667	MYB KO	peak134885
25.714781876624848	-0.3877449137633002	0.2657129445781303	-1.4592624171130197	0.1444928952755407	0.5127954142615228	MYB KO	peak134887
48.39324835330689	-0.44445547627179305	0.20138035697862514	-2.207044832674362	0.02731092734191176	0.20876390144531004	MYB KO	peak134888
43.80340844415235	0.41466759301551465	0.247336156914947	1.676534471092752	0.09363355004676276	0.41640870529433643	MYB KO	peak134890
24.063934943088448	0.3212077451037637	0.2539742591675214	1.2647255913123663	0.2059697128599288	0.5975847510011786	MYB KO	peak134892
47.87329114623254	0.37117151106814866	0.18818946821182644	1.972328816245749	0.048572082114131006	0.29340252883857315	MYB KO	peak134893
24.169767032649577	0.32395904505301637	0.2747246854111861	1.1792134535276295	0.23831319026584918	0.6354549174653535	MYB KO	peak134894
104.33505910298159	0.3198204632305761	0.18023902935266248	1.7744240211414106	0.07599303944048835	0.37423791691290254	MYB KO	peak134898
122.49745892294949	0.5458563321863785	0.17389598539181803	3.138981793952683	0.001695359807117795	0.03061416494935579	MYB KO	peak134899
67.96029110487464	0.37249733862071827	0.18622023994645504	2.000305330547445	0.045467303778900486	0.2828563015184849	MYB KO	peak134900
23.59146994022593	-0.15818157239989775	0.28147083799976874	-0.5619820991900685	0.574128215470766	0.8659993977748133	MYB KO	peak134903
23.390861400006347	0.28097147476794676	0.2914154254399503	0.9641612977204749	0.33496506461984976	0.725318012902557	MYB KO	peak134907
23.540269850837724	0.5647542456643522	0.3091163704458	1.826995590204031	0.0677004324325927	0.3527026334968019	MYB KO	peak134911
71.52380764405663	0.5793610242985179	0.17864364705489108	3.2431101460915657	0.0011823249358867457	0.023312815215321567	MYB KO	peak134912
20.328819700880636	0.7657789525524582	0.2942486645540355	2.602489135211798	0.009254974760591794	0.10347020785775687	MYB KO	peak134913
42.826786681081956	0.3133969169096219	0.20202490668885786	1.5512786123559015	0.12083493000942086	0.47187153600810977	MYB KO	peak134917
23.925290258421537	0.14785935756900062	0.2836539582362877	0.5212666817285578	0.6021810078272646	0.8784350710467344	MYB KO	peak134918
132.34384478749132	0.08317749921573658	0.11981387539291358	0.6942225926919324	0.48754262625520745	0.8236424940832257	MYB KO	peak134919
918.8719878211509	-0.07097034634933916	0.08098325125810793	-0.8763583240581948	0.3808352672685587	0.7601204069787597	MYB KO	peak134920
164.82332232383322	-0.07046105343799039	0.10347238291819327	-0.6809648280130737	0.4958937459514802	0.827868481411185	MYB KO	peak134921
204.08087186006279	-0.0707802700484482	0.11131784676997271	-0.6358393743880854	0.5248811208649362	0.8429598497046389	MYB KO	peak134922
61.97351492059198	-0.2241515284103196	0.16428236705455534	-1.3644284071940767	0.17243277235682722	0.5551161899640777	MYB KO	peak134923
164.83170682705062	-0.2490000870977787	0.10487688283601213	-2.3742132714520214	0.017586389219812808	0.1578080078106425	MYB KO	peak134924
148.7405591933018	0.05407667709931993	0.1951792163281946	0.27706165705876074	0.7817327629391436	0.9415259623994527	MYB KO	peak134925
49.64793637187424	-0.1119944561785586	0.32287787337729806	-0.34686321179924207	0.7286940854976769	0.9250641953689046	MYB KO	peak134926
56.44342573984831	0.07268960873091294	0.2829565667246061	0.2568931676417312	0.7972612450633527	0.9464352548129258	MYB KO	peak134927
27.092315796686243	0.36646242320379185	0.2631200759064333	1.3927573635016262	0.1636931755352123	0.5424835285755549	MYB KO	peak134931
58.80604057603175	0.293846466155005	0.22910994128347412	1.2825565949206603	0.19964746518190896	0.5897610586975002	MYB KO	peak134932
30.896983270855415	0.23335975339845616	0.24560840747936155	0.9501293371566092	0.34204653810246144	0.7307464290429183	MYB KO	peak134934
89.62042262773323	-0.2958574733707805	0.179530916686187	-1.6479472106073392	0.09936350432876866	0.4287117531996818	MYB KO	peak134936
21.73254601771366	0.07545534784199306	0.39277568866873186	0.192107989416912	0.8476576168247298	0.9613780934859746	MYB KO	peak134938
24.22494377673286	-0.26897122788927247	0.2929397129186835	-0.9181794616011507	0.3585249193537156	0.7436795404428675	MYB KO	peak134939
34.455941103104415	-0.16248131166005508	0.2756625674523828	-0.5894210199145796	0.5555788793245255	0.8575656036857618	MYB KO	peak134940
36.37802721616723	-0.11526882385791869	0.24432270796659558	-0.4717892365276114	0.6370772343916061	0.8917226378268741	MYB KO	peak134941
35.78836187584162	-0.674350671280989	0.2898922053593316	-2.326211808437925	0.020007254027593065	0.17143166186710646	MYB KO	peak134942
54.40700590032431	-0.18644271795070191	0.23757923440215278	-0.7847601597836132	0.4325942029386058	0.7935474985432359	MYB KO	peak134943
21.23047096407409	-0.27639302762131285	0.3832045259095175	-0.7212676493454959	0.47074485694315	0.8153966416940474	MYB KO	peak134944
20.806266777447085	-0.05659329781783918	0.32429670906317987	-0.17451086069089158	0.8614639961324563	0.9654208229561798	MYB KO	peak134945
40.999309411521615	-0.33226235363598017	0.2518470764209322	-1.3193020080195155	0.1870681667900432	0.5734725350480279	MYB KO	peak134947
23.969014032978066	-0.2214448561323879	0.29877739052290453	-0.7411700589018022	0.4585903350984827	0.8089535113739406	MYB KO	peak134962
23.99767926269809	0.29666002001902314	0.2381118642447942	1.2458850841385951	0.2128065868385818	0.6057406163452015	MYB KO	peak134963
20.394253096194195	-0.5895297398251129	0.3444907322532104	-1.7113079819859767	0.0870242736424245	0.4019385202414644	MYB KO	peak134966
21.262510937082013	-0.4003074168891671	0.3175456173043775	-1.2606296389392764	0.20744231491717102	0.5995393833394311	MYB KO	peak134967
24.563184798168038	-0.10077661251258745	0.26637161577810686	-0.3783308976754358	0.7051847951842694	0.9168592167701226	MYB KO	peak134970
72.52320200665334	-0.05905513676324803	0.1681202002651125	-0.35126734723205577	0.7253877891868543	0.9241785330080747	MYB KO	peak134976
24.457040410131725	-0.3559388556939488	0.26435121580609505	-1.3464619582269461	0.17815358095215622	0.5626604021172511	MYB KO	peak134977
24.839224637614908	0.09830098099943013	0.3163909911788706	0.3106946270282898	0.7560327822617428	0.9334862204856718	MYB KO	peak134978
18.32683386245642	-0.16743194526526972	0.3656344786369987	-0.4579216541323387	0.6470087290676838	0.8955932675771254	MYB KO	peak134989
31.191545211007835	-0.3485276634722791	0.2451879587722987	-1.421471369219848	0.15517977122781107	0.5299403997879801	MYB KO	peak134995
31.451472383210227	-0.7301748383552983	0.2738234979492705	-2.666589404575399	0.007662522272021485	0.09089305178563549	MYB KO	peak134996
62.27255681665059	-0.39131523701289955	0.18603465837482053	-2.1034534125597286	0.03542615361950885	0.2440903950724186	MYB KO	peak134997
33.40874998978131	-0.25928869558120105	0.23008039878023684	-1.126948218778353	0.25976437472789154	0.6580216404859934	MYB KO	peak134998
24.965451917923748	-0.42008543233794077	0.28361925027358326	-1.4811598011514389	0.13856399538941627	0.5030582799435627	MYB KO	peak135006
43.059371124393145	-0.6300195633878014	0.25038656460565134	-2.5161875773169244	0.01186320259928065	0.12210234967772568	MYB KO	peak135010
25.957798065860143	-0.16917041633286503	0.2896850038700833	-0.5839805791560196	0.5592333782974473	0.8594685370777357	MYB KO	peak135011
28.11710459060005	-0.30853633753929105	0.28348372430876856	-1.0883740796464045	0.27642999919401634	0.6743378576423882	MYB KO	peak135013
26.32901018954917	-0.26383967342969633	0.26787622718505366	-0.9849312729323726	0.324657830843756	0.7170851073218696	MYB KO	peak135014
24.159809968314878	0.18765266913383713	0.2750839607749856	0.68216506918531	0.4951345795295572	0.8275007571171983	MYB KO	peak135015
22.082181420048567	-0.275679958893017	0.30493880577907145	-0.9040501033927032	0.36596883447214945	0.7495607280100597	MYB KO	peak135017
23.88841059028464	-0.0012323844579248116	0.32335969165251305	-0.0038111876332723297	0.9969591195906322	0.9993786699242796	MYB KO	peak135022
55.835946784505836	-0.24568462286661125	0.18742160919679077	-1.3108660411118598	0.18990302565920253	0.5771616191638291	MYB KO	peak135023
77.85813856858177	-0.3174152651481879	0.14703412474524546	-2.1587863749190777	0.030866744018550357	0.22483060190423892	MYB KO	peak135024
44.06180677870896	-0.09910828712140135	0.23610009901823634	-0.419772323406549	0.6746517851696245	0.9058698793738553	MYB KO	peak135025
51.00622061109537	-0.23188326110194124	0.18280040677796613	-1.2685051701421668	0.20461760557336203	0.5960061036543595	MYB KO	peak135026
56.855168709993656	-0.2744176385538146	0.297227888980498	-0.923256695376321	0.35587344942950355	0.7417576529169083	MYB KO	peak135027
108.66111603216969	-0.04837934328206787	0.19198542651086412	-0.251994873576147	0.8010450262635688	0.947480612897944	MYB KO	peak135028
897.3267862452616	-0.23245844670977903	0.07510940436035214	-3.0949313030697714	0.001968584865816985	0.034150920339693344	MYB KO	peak135029
101.38321569042057	-0.34625134171376204	0.2086091647546743	-1.6598088685171422	0.09695290907710732	0.42350215312165584	MYB KO	peak135030
34.14581952701862	-0.46187793201790367	0.24478220857526853	-1.8868933927274374	0.05917466598921838	0.32798513940837853	MYB KO	peak135031
50.18515239921958	-0.42437945683221734	0.1851317137419066	-2.2923109620421256	0.021887705720162742	0.1817272315908266	MYB KO	peak135033
17.772653115288097	-0.6940554694834592	0.43637934443005033	-1.5904865304519775	0.11172517939389212	0.4540094212355749	MYB KO	peak135034
326.72117933452677	-0.20976108210020078	0.0873496059472272	-2.4013970048923774	0.016332606109208576	0.15050212215785713	MYB KO	peak135036
324.12521273889263	-0.23419469322345618	0.06884850496550445	-3.401594462229733	6.699397110668516e-4	0.014989277971039354	MYB KO	peak135037
126.64097247858426	-0.0370790662625957	0.10977293267438985	-0.33777968174158374	0.7355292225106369	0.927297728279747	MYB KO	peak135038
107.1526381794071	0.08588068680248764	0.18076318486536552	0.4751005403365323	0.634715313385632	0.8910799205559053	MYB KO	peak135039
35.20148708799533	-0.04547922067833292	0.22232888393515382	-0.2045583096238532	0.8379172306463087	0.9587418940578684	MYB KO	peak135040
130.2216954752431	-0.028823099665649447	0.1349717996647302	-0.21354905052200532	0.8308987345443618	0.9570498964305238	MYB KO	peak135041
62.427476453712686	-0.11848195120784293	0.2439913418986376	-0.48559899825078384	0.6272515068374387	0.8883323082890523	MYB KO	peak135042
86.54267480732406	-0.22585494297400496	0.16430561825614892	-1.3746026786613101	0.16925465771468776	0.5503536838133591	MYB KO	peak135043
135.66137567081228	-0.3030749435906341	0.12902028219087716	-2.3490488351455805	0.0188214380872849	0.16480797936575095	MYB KO	peak135044
27.224179123873554	-0.31401342865966403	0.25570191526223823	-1.2280448831899586	0.2194301196330787	0.6138631649297424	MYB KO	peak135049
127.97841137483496	-0.6280689742880967	0.18406740991525652	-3.4121682625797565	6.444831807070941e-4	0.014551009474696255	MYB KO	peak135050
92.06434861223379	-0.3994255744007216	0.18149445888934804	-2.2007590581277188	0.027753085417699865	0.2108433499278783	MYB KO	peak135052
17.845319988000583	-0.07250169091996934	0.3868685871159681	-0.18740650788024865	0.8513419204505365	0.9624676465447983	MYB KO	peak135053
57.82822667870851	-0.6809379976334106	0.24158775278026615	-2.818594857549552	0.004823435663929347	0.06571524257111838	MYB KO	peak135054
135.08521755014425	-0.6532061099138753	0.14092446024662222	-4.635150695420398	3.5667754451408125e-6	2.0601444261947977e-4	MYB KO	peak135055
34.37785119382744	-0.5300352411341079	0.24655069710394928	-2.149802240918579	0.03157086086785029	0.22823030855093634	MYB KO	peak135056
23.898685570749645	0.36583067579300466	0.2911820583384727	1.2563640695463445	0.20898400242306614	0.6014356455494239	MYB KO	peak135061
81.0816699907971	0.1941654555273269	0.1748810410603088	1.1102716129209669	0.26688200168741394	0.665225851762588	MYB KO	peak135062
96.12723681396918	-0.39734440891960404	0.17289912133240884	-2.298128561079763	0.02155447313229066	0.1799435658061763	MYB KO	peak135063
27.84764956302674	-1.0275963375809314	0.28536733166669653	-3.6009599682599402	3.1704439530586096e-4	0.008371026284204086	MYB KO	peak135066
81.57136164039345	-0.529723671391778	0.15422353393564628	-3.4347784535453503	5.930384482979159e-4	0.01360244647307409	MYB KO	peak135067
26.00619818359273	-0.21294229219554553	0.28339502943623884	-0.7513974137766432	0.4524135187187256	0.8055579008421648	MYB KO	peak135068
208.31203400775985	-0.38746726837199563	0.13568327707759534	-2.8556744553745457	0.004294552224249038	0.060371904487635394	MYB KO	peak135069
24.98155266582809	-0.5734918590464483	0.5460685535436646	-1.0502195288939868	0.29361719284015514	0.6908333966239469	MYB KO	peak135072
122.51931813127543	-0.5126552726498901	0.20658169055699832	-2.4816104044246963	0.013079018669175347	0.13018869368583957	MYB KO	peak135073
44.61943535860381	-0.3192324052464819	0.2894148497965188	-1.1030270404954243	0.2700154225342599	0.6680500084785377	MYB KO	peak135074
35.48497889804084	-0.15299357478572015	0.3038964974667018	-0.5034397436662915	0.6146551348624266	0.8836711859970356	MYB KO	peak135078
118.99666089181137	-0.3966566064510994	0.14763743833157975	-2.686693909984039	0.007216304818355089	0.0874051653193807	MYB KO	peak135080
56.971399088196954	0.0945180106603617	0.2616445376426505	0.3612458777543934	0.7179156489027877	0.9213602977145079	MYB KO	peak135087
139.03146959428574	-0.004701867947109779	0.1517598399660314	-0.030982293788410716	0.9752836604040255	0.9947579112304082	MYB KO	peak135088
31.03405130822223	0.2606150020918975	0.33854711815048066	0.7698042255260221	0.4414160328024736	0.7986906725363665	MYB KO	peak135089
281.08116766610556	-0.14909490937485997	0.1024003608505783	-1.4559998435202581	0.1453926628673763	0.5142684398826225	MYB KO	peak135090
105.19111706460113	0.11135328477941517	0.18324051382070575	0.6076892192540475	0.5433936145605371	0.8519727936780931	MYB KO	peak135091
24.319898629606282	0.27793311471373155	0.26419294501115426	1.0520080871273727	0.2927958392814692	0.6901036183288966	MYB KO	peak135092
77.93625189041754	-0.2688756118644185	0.16832111748585613	-1.597396784672677	0.11017728873914275	0.45076499329949105	MYB KO	peak135095
25.135923586309517	-0.02324848457364435	0.29976066590651773	-0.07755682188434469	0.9381805900198671	0.9853204680285768	MYB KO	peak135097
77.0947185888457	0.06368515982295332	0.1501731692581217	0.42407815016202755	0.6715088198471357	0.9047038663490892	MYB KO	peak135098
24.980713104222758	-0.1392073259618252	0.299904045971966	-0.46417288406585155	0.6425238868862917	0.8938207137230566	MYB KO	peak135100
97.5607634641931	0.2052456725049046	0.17714543880045341	1.158628039732397	0.24660783436154665	0.6446390736423365	MYB KO	peak135101
21.52767442569825	0.3022976332223947	0.3807940801953729	0.7938611678713486	0.4272762583640044	0.7907149734994797	MYB KO	peak135102
21.27433082792864	0.02689083080864278	0.44042281555213386	0.06105685232253743	0.9513139318620581	0.9885420348696694	MYB KO	peak135103
94.01578517270151	-0.12483663049148487	0.17801957529837206	-0.7012522655570366	0.48314559762553017	0.8214940258188399	MYB KO	peak135105
138.40548939414	-0.18387047342903423	0.10923270816074596	-1.6832913559046065	0.09231870296362196	0.4137246661414623	MYB KO	peak135106
268.67011042370996	-0.166104128802245	0.0840397034028599	-1.976495895112743	0.04809864020220236	0.291825406127394	MYB KO	peak135107
73.6225213011236	-0.21065913976153705	0.13556615467945296	-1.5539213327960946	0.12020318246725245	0.4705598546132565	MYB KO	peak135108
37.155617749795866	0.10330856401636149	0.22198999193799027	0.46537487169790637	0.6416630258899583	0.8935663256599867	MYB KO	peak135109
24.226062813503653	0.16417702458615197	0.3146238217550846	0.5218200696638723	0.6017956146095462	0.8783448221615711	MYB KO	peak135110
54.45637754332557	0.1600722667761096	0.18811546816737237	0.850925595516091	0.3948106855710524	0.7700093001695496	MYB KO	peak135111
43.89622010120403	0.2087687930797315	0.1868900332098874	1.1170675583607668	0.26396544030904096	0.6625150625307046	MYB KO	peak135113
303.50159511573463	0.3831114540458133	0.11011664160415141	3.4791421938114206	5.030216032701824e-4	0.011973081034457937	MYB KO	peak135118
29.599954770806278	0.6730116293640979	0.2576051724006081	2.612570326489722	0.008986420153192228	0.10133467753511795	MYB KO	peak135119
26.114949761996385	-0.5878785569404327	0.2655261411493477	-2.2140138609168987	0.026827825449113187	0.20643316449811142	MYB KO	peak135120
44.79244040092599	0.4515288831522897	0.1881824695703325	2.399420542111296	0.016421043277258518	0.15104143207706383	MYB KO	peak135121
56.61449518665165	0.5350336356294825	0.20172979377197242	2.65222913098431	0.007996225777681406	0.0934636588438767	MYB KO	peak135122
23.42568739406463	-0.1925880817243752	0.29744461922850485	-0.6474754265984012	0.5173242934625678	0.8389450498495445	MYB KO	peak135123
157.74763354536418	0.15904946490673977	0.14610778347520528	1.0885762628363376	0.27634078914273597	0.6742746635515022	MYB KO	peak135126
39.364387172280374	0.39088360639425723	0.2069503009389671	1.8887800820813252	0.05892130275649227	0.327053406976876	MYB KO	peak135127
24.725961863105578	0.6198944429178777	0.23813711827686046	2.603098783605765	0.009238533025468077	0.10335997326213739	MYB KO	peak135128
48.68427166227821	-0.0033710688153070975	0.17555666733610323	-0.01920216911416521	0.9846798272197745	0.9969722015750843	MYB KO	peak135133
30.831888844754843	0.6013923351223922	0.2607516256117601	2.3063800032365704	0.021089408342754603	0.17745512335178348	MYB KO	peak135137
37.12342876497277	0.20973296851647685	0.2128551678019395	0.9853318135626952	0.3244611107688337	0.716976756521147	MYB KO	peak135139
40.32148883227143	-0.1069280325107605	0.21913046566432978	-0.4879651589594843	0.6255745197872602	0.8876930317475908	MYB KO	peak135140
56.552547562063744	0.3220922194099944	0.18212699896669632	1.768503413757408	0.07697678200392959	0.37703311055203065	MYB KO	peak135141
178.98887940748588	0.10566924458284391	0.12929117616172606	0.8172966456014427	0.41375892326790337	0.7819152953324731	MYB KO	peak135143
94.76516294963027	0.2473963445197006	0.15395712444532939	1.606917155740667	0.10807254249237208	0.4466174478069126	MYB KO	peak135146
22.82734959898786	-0.2216513176447124	0.317219423767103	-0.6987318588897159	0.48471961995005175	0.8222906474136659	MYB KO	peak135147
53.527528252340616	0.38207149775930044	0.19168126979124028	1.993264642786506	0.046232475907640694	0.28554841985091445	MYB KO	peak135148
28.14773770512634	0.19704552437644746	0.31013726814670955	0.6353493907840693	0.5252005675727367	0.843075546231307	MYB KO	peak135150
24.406838303024607	0.4579672886868616	0.2459326441055506	1.86216551427109	0.0625797637341501	0.3382605196150211	MYB KO	peak135151
214.29759520264776	0.07623219022209686	0.11797680338693536	0.646162533935368	0.518174100518353	0.8393945311743549	MYB KO	peak135152
32.86247041846515	-0.2936586492227493	0.2825759235073636	-1.0392203467932641	0.2987022697262773	0.6953118051320618	MYB KO	peak135153
21.712635631304536	0.7684633037252522	0.2798342361234509	2.7461375504684105	0.00603014754267171	0.07707387983709454	MYB KO	peak135154
54.311657711747706	0.2944426164397421	0.25308172933484113	1.1634289729788365	0.24465550010635198	0.6425389181383133	MYB KO	peak135161
355.1932687028044	-0.0024999150819083986	0.08488861441202433	-0.029449356656648287	0.9765062089360719	0.9950472954358945	MYB KO	peak135162
66.113872295265125	0.35856490213046355	0.3450303094803184	1.0392272570793297	0.2986990566570438	0.6953118051320618	MYB KO	peak135163
22.95896559213116	0.4069461128118556	0.5483375972354985	0.7421451946091553	0.45799936982296713	0.8084451079665077	MYB KO	peak135164
28.497737461650217	0.7692900190626113	0.32792015404716274	2.345967484974922	0.01897776295044832	0.1657045828212463	MYB KO	peak135165
148.7048851578299	0.2591181050927889	0.14417241044356807	1.797279412167509	0.07229127293636947	0.3643097640664498	MYB KO	peak135166
1040.0578406343861	0.026303079652157054	0.0842596129155036	0.31216710760983496	0.7549135282278149	0.9333326951340666	MYB KO	peak135167
110.81578070284701	0.2288090258377744	0.2093635978349063	1.0928787439839556	0.27444704212083626	0.6725626433831131	MYB KO	peak135168
114.39510126010177	0.3862776895768382	0.2186275571175853	1.7668298300066767	0.0772567313883505	0.37776226944398916	MYB KO	peak135169
56.25554560423902	0.15473263161149503	0.19519301257624522	0.7927160381883763	0.42794328394204373	0.791032414188252	MYB KO	peak135170
72.58240628816115	0.10687147332753659	0.21855176888339478	0.4889984367253342	0.6248428036080544	0.8873930136562633	MYB KO	peak135171
104.63765369284323	0.028439496851035674	0.16108803477095507	0.1765463020979349	0.8598647760825009	0.965027258960356	MYB KO	peak135173
59.7015421757766	7.390257503043164e-4	0.18196040544635272	0.0040614646273812735	0.9967594289887051	0.9993606606662783	MYB KO	peak135180
357.515217596078	0.14299660900530478	0.10738270958932239	1.3316539464517634	0.18297392914096683	0.5686232678759197	MYB KO	peak135183
56.76837084066504	-0.01076689539850236	0.18915644986656152	-0.056920582967684985	0.9546084580559491	0.9895078898850553	MYB KO	peak135185
23.253845196039784	1.147491738707104	0.26158286857488733	4.386723583844306	1.1507087322856384e-5	5.569784934762168e-4	MYB KO	peak135190
24.338455907194895	0.06455646961533283	0.2599447905421555	0.2483468488854507	0.8038660539267225	0.9482299663921613	MYB KO	peak135191
45.27425429493529	0.4767008237058368	0.1884790754760256	2.529197591307544	0.011432364583637881	0.11915169332332624	MYB KO	peak135193
71.83639494816332	0.10214804333515941	0.16629945493536613	0.6142416003399424	0.5390556871955112	0.8497184177866186	MYB KO	peak135194
38.11111245375985	0.28348690496500767	0.2451718692418015	1.1562782705931807	0.24756735342752018	0.6455870873802536	MYB KO	peak135195
35.36010724501218	0.31868505633961663	0.21488844530336956	1.4830255572360431	0.13806762067045372	0.5023151365749305	MYB KO	peak135196
35.52375210349371	0.035513691816764774	0.2285867720631529	0.15536197259460496	0.8765359615758378	0.9694761564422243	MYB KO	peak135197
18.13344296562925	-0.6021981712676717	0.36425679103539094	-1.6532242804751514	0.09828522668813225	0.42661197360176123	MYB KO	peak135200
22.221126405217706	0.2469364037155818	0.32123418351950633	0.7687114771226925	0.4420646100271882	0.7990250978332095	MYB KO	peak135201
32.61651062048459	0.6264379916631306	0.21675073481110216	2.89013087872145	0.0038508146811607443	0.055843289576233315	MYB KO	peak135206
45.76228707605553	-0.10652915026428422	0.22200531301778967	-0.4798495532210432	0.6313343743422497	0.8899240681614328	MYB KO	peak135208
76.47354528489223	0.3619649220514347	0.17090868785170937	2.1178848577054032	0.03418482031771339	0.23922265431720835	MYB KO	peak135209
22.463768992339475	0.648326716313275	0.31633935164615196	2.049465907227611	0.04041657828054365	0.26400675791735845	MYB KO	peak135210
87.30242336426545	0.06675708243286924	0.2380691569241279	0.2804104626377308	0.7791626108918507	0.9408089150694258	MYB KO	peak135211
126.15939310834341	0.09630683918058487	0.19230985272212014	0.5007899377872453	0.6165189679296459	0.8846210368345044	MYB KO	peak135212
126.54678518222111	0.12503300167663817	0.25424156135246256	0.4917882072919669	0.6228690740015161	0.8866678206792374	MYB KO	peak135220
106.97705355927963	0.14622155472104056	0.1993768672815477	0.7333927787848904	0.4633189022531573	0.8119642362305112	MYB KO	peak135221
89.4201979717268	0.2112793368471005	0.34772015015348295	0.6076131531458336	0.5434440750918359	0.8519727936780931	MYB KO	peak135222
209.88147208113406	0.2198811361448482	0.10399027932342679	2.1144393262083843	0.03447776178548448	0.24052237993460115	MYB KO	peak135224
118.75184571944769	0.28374574699406246	0.11846860303741073	2.395113470735023	0.01661522243443313	0.15223296338749354	MYB KO	peak135225
22.415557620847544	0.5013709008491614	0.38578249452074237	1.2996206618240014	0.19373101452898817	0.5822116747900383	MYB KO	peak135226
68.76998406236213	-0.08544550366851199	0.18019847670104996	-0.47417439499372926	0.6353755507654929	0.8912265243860473	MYB KO	peak135229
426.16218667468416	-0.19706217938101778	0.08128477298309895	-2.4243431106339157	0.015336108254353614	0.14433077189676233	MYB KO	peak135230
23.40300360190907	0.25845406088253303	0.35830893794957186	0.7213162539610096	0.4707149588081652	0.8153621563455248	MYB KO	peak135231
45.13835306844592	-0.18840064048567068	0.28951214018999327	-0.6507521251510633	0.5152065091254816	0.83796798983024	MYB KO	peak135232
39.365791795260854	-0.1906756281758767	0.2354605641849393	-0.8097985700319358	0.4180559546027912	0.7847130665683616	MYB KO	peak135235
27.724619711259763	-0.2406444464060745	0.30378200779687453	-0.7921616166517099	0.42826644611766107	0.7912818277417364	MYB KO	peak135236
147.97325820307665	-0.6677766780739283	0.12734702705416895	-5.243755535728993	1.57340641092972e-7	1.4155349579985604e-5	MYB KO	peak135237
87.75826858616387	-0.19320120024333826	0.15498397822985024	-1.2465882115686155	0.2125485263759019	0.6054702222530275	MYB KO	peak135239
45.89072317723454	-0.17974305025169993	0.21543111841081355	-0.8343411647194872	0.40408876130486904	0.7759349671428065	MYB KO	peak135244
684.9017630632218	-0.09874947938335625	0.08548606079542495	-1.1551529976293062	0.24802777856352137	0.6461367298048517	MYB KO	peak135245
93.75135866745129	0.3410171204930552	0.40021409196680324	0.8520867389180832	0.39416595162464885	0.7694996146961656	MYB KO	peak135246
36.2585086294453	0.26298298423695665	0.46041882550998076	0.5711820839333943	0.5678762215181168	0.8633417448317862	MYB KO	peak135247
66.98729218802039	0.21102245858702579	0.4028780426863774	0.5237874399407202	0.6004263902572597	0.8776221098452497	MYB KO	peak135248
97.24995488989794	0.0011520701422519134	0.1610565969658183	0.007153200576418623	0.9942926203725893	0.9987965792294634	MYB KO	peak135253
39.74296746829383	0.26613571890029336	0.2325741858648329	1.1443046351453885	0.25249732169433864	0.6508227369207561	MYB KO	peak135254
70.29436179021454	0.08426742138484379	0.2395414362347884	0.3517864078524119	0.7249984527900195	0.9240967823087933	MYB KO	peak135255
27.345317172687174	-0.16932769412531787	0.31675203506916255	-0.5345749210051494	0.5929438293802902	0.8742090696136374	MYB KO	peak135256
46.018820702788126	0.1847070023805609	0.24703457831361897	0.7476969566020387	0.45464296729271736	0.806646989373302	MYB KO	peak135257
268.4226532443363	0.1664351728361023	0.12837222804591206	1.2965045116812735	0.19480172668796764	0.5837334083051664	MYB KO	peak135258
77.33336381848238	0.15325071858356482	0.2293227220383174	0.6682753336494857	0.5039578555351001	0.8320173664642381	MYB KO	peak135259
28.38140028194189	0.47256783774419964	0.2737929566609357	1.7260043629589277	0.08434662782726114	0.39537073377011794	MYB KO	peak135266
215.7523643183919	0.19057854053424944	0.08344290105303413	2.2839395338510906	0.02237508480133692	0.18424769054803988	MYB KO	peak135267
734.0363102242931	0.036405261749575805	0.06876086709131253	0.5294473919479611	0.5964951296319689	0.8755825115840066	MYB KO	peak135268
261.0234344470377	-0.2066075915555829	0.09017994461498557	-2.2910591976705432	0.021959990096049976	0.18200778938168757	MYB KO	peak135269
336.89234262633533	-0.021107768995949943	0.09758960537035721	-0.2162911604760051	0.8287607989179001	0.9563497232402006	MYB KO	peak135270
63.96242193191885	0.5203855378569177	0.3811930546347568	1.365149578487282	0.1722060421362981	0.5547731101592863	MYB KO	peak135271
196.38118719006465	0.030827005299345473	0.18771709198373165	0.16422055644254852	0.8695575190905289	0.9676835642352513	MYB KO	peak135273
40.05834100549146	-0.11763760688696963	0.32677157354646647	-0.3599995116167647	0.7188474987873921	0.9216470942226074	MYB KO	peak135274
59.89473421903539	0.11765009100532597	0.3560704203511765	0.33041242484925565	0.7410883545587998	0.9285861392448566	MYB KO	peak135275
61.46565235059008	-0.039334658958348735	0.24821594525043567	-0.15846950895383582	0.8740868453756571	0.9687669114611525	MYB KO	peak135276
34.882062916323555	0.12820949155066744	0.20160493455250045	0.6359442135444362	0.5248127834929013	0.8429485053399217	MYB KO	peak135280
447.6961717820919	-0.17611605406547226	0.09442258309465575	-1.8651899608478335	0.062154782233892675	0.33709404430965645	MYB KO	peak135281
148.07054856710482	0.0309623904451383	0.12944507585260087	0.23919326587899858	0.8109557241835146	0.950586739555107	MYB KO	peak135282
41.185559513440694	-2.0140694296224604	0.339920385918486	-5.925121037328549	3.120674502326174e-9	4.4062614598928513e-7	MYB KO	peak135287
25.270573918994476	0.22043387740362688	0.3020373051050761	0.7298233485659658	0.4654981706043045	0.8129815339490237	MYB KO	peak135288
21.310746840219092	0.36004021200851416	0.3346769303504762	1.0757843739975663	0.2820237022870967	0.6798338255280577	MYB KO	peak135290
55.4003376950763	0.3569029644378063	0.16631764403220317	2.145911616982147	0.031880030794870985	0.22965483753591645	MYB KO	peak135292
63.744125594998145	0.8085371841212107	0.18159746789369036	4.452359350046331	8.493187223427847e-6	4.3071460444837515e-4	MYB KO	peak135293
42.70785619769605	0.5703540641350971	0.24502548850543654	2.327733606875116	0.01992625345861527	0.1709863933628988	MYB KO	peak135294
24.462550518860986	0.5252353917547767	0.40515252105248944	1.296389296530454	0.19484139777425688	0.5837489581623291	MYB KO	peak135295
20.508910710807093	0.4877046782458273	0.3203054994267404	1.5226234926302726	0.12785292881803587	0.48428479187881085	MYB KO	peak135303
44.14180642496343	-0.01565761703694425	0.28726475799179446	-0.05450587515991606	0.9565321278492778	0.9900577905239315	MYB KO	peak135304
43.51291394027827	0.24819363992339885	0.19321739383401604	1.2845305228400417	0.19895639082682215	0.589009434454464	MYB KO	peak135306
23.460711699488574	0.447503742094496	0.26215233042327407	1.707037055028088	0.08781516525091608	0.40360080681154803	MYB KO	peak135307
30.025298533281767	0.6707660093846157	0.25576494308341147	2.6225877608482953	0.00872647897199799	0.09933749665474226	MYB KO	peak135317
26.60524119398998	0.6703155113823651	0.2420503356852199	2.769322791826626	0.005617295227522806	0.073328868160376	MYB KO	peak135324
22.853738779870838	0.8594247454434837	0.2750971052159912	3.124077749813872	0.0017836331942426246	0.031805874940029	MYB KO	peak135325
58.342409265924324	0.05871136944746155	0.19288811021413227	0.3043804482416458	0.7608380616227748	0.9349985699752136	MYB KO	peak135328
138.45762578850986	0.17508897268450083	0.2031546415508612	0.8618507130720224	0.388769673935419	0.7658513861905071	MYB KO	peak135329
36.3893777602075	-0.1384547957560392	0.4353651030571585	-0.3180199671122048	0.7504697910072907	0.9319680881752009	MYB KO	peak135330
186.59179143133218	-0.17930855970804913	0.18127304440313613	-0.9891628416041927	0.3225834754532628	0.7151499625599447	MYB KO	peak135331
24.159151393873366	0.4825295785318612	0.5423804950484368	0.8896514217178281	0.37365308589003043	0.7547151395783727	MYB KO	peak135332
21.290610498093017	0.3725965562111173	0.5404888363445062	0.6893695690943471	0.4905907284318689	0.8249491003709021	MYB KO	peak135333
42.55633844509792	0.3482523904099364	0.20558563313341569	1.6939529533366589	0.09027422335695964	0.4091155900408056	MYB KO	peak135334
23.434226209058636	0.4378587175708353	0.42057998043298944	1.0410831184120017	0.29783697374701207	0.6944599504830646	MYB KO	peak135335
84.69421816727066	-0.1426890203989232	0.18061505372170159	-0.7900173183724971	0.4295176543360134	0.7918641542993152	MYB KO	peak135336
128.03200272396592	-0.3815862400150899	0.30919470710122005	-1.2341292759910385	0.2171547359749177	0.6113335109747423	MYB KO	peak135337
49.2008367892967	0.5220721941409263	0.2939450964032127	1.7760874412573473	0.07571850588039901	0.37348455592999075	MYB KO	peak135338
28.39158376853926	0.4067490050512082	0.35075032057963484	1.1596539794433611	0.24618971414727409	0.6441247147128314	MYB KO	peak135339
41.338768533071864	-0.04925190702952522	0.2759537204606277	-0.17847886575804417	0.8583469173991102	0.9646032990851937	MYB KO	peak135340
59.106299600682604	0.18679299787868564	0.19655353893773986	0.9503415653983928	0.34193872520988916	0.7307381352581491	MYB KO	peak135341
93.37232763088923	-0.05611108106365744	0.17293688395927168	-0.32445988258278174	0.7455898898385951	0.9301988600644161	MYB KO	peak135348
37.34588489172107	0.5387147202169834	0.3110229845477021	1.7320736633030407	0.08326044768951628	0.39271298780657127	MYB KO	peak135349
32.31298815197312	0.5446348295269191	0.2991100353707491	1.8208510752634568	0.06862949792023464	0.35516412242511086	MYB KO	peak135350
71.93721728514345	0.2012749532619912	0.19531559903517226	1.030511409514945	0.302769999100331	0.6988601280840652	MYB KO	peak135353
44.04155108308245	-0.1558986257160104	0.32988398459674567	-0.47258622120313853	0.6365084147258218	0.8915288023607645	MYB KO	peak135354
23.847364373268743	0.6417775491101079	0.33773702411497475	1.9002285899565148	0.057403127913259626	0.3224823706009478	MYB KO	peak135355
149.7815795173872	0.1631414596336925	0.1806808192503737	0.902926278010858	0.3665650229448708	0.7500318583583184	MYB KO	peak135356
156.73564041192017	0.031157764644359345	0.1634398365427521	0.19063751716497337	0.8488095947548732	0.9617074968445188	MYB KO	peak135357
225.33392057846513	0.2155368114175922	0.09376515866576708	2.2986876413859574	0.021522682809569812	0.1797949890806885	MYB KO	peak135358
821.5151762260382	0.12101285079225339	0.07643869163102737	1.5831360821347815	0.11339045112273782	0.4571357804305549	MYB KO	peak135359
152.87092392953835	0.27342456088449374	0.16013712073796682	1.7074402213831466	0.0877402598463574	0.4034664597183959	MYB KO	peak135360
38.95731730706929	0.35025331401676907	0.2856050332042336	1.2263555375311124	0.22006491016799423	0.6147143011267995	MYB KO	peak135361
55.43150046513406	0.3859963933752301	0.19142793206814365	2.0164058045501156	0.04375755904420064	0.27686150666270676	MYB KO	peak135362
32.01865467205166	0.7630995747117332	0.21396011888869923	3.5665505266834003	3.6171109499658034e-4	0.009293865099275204	MYB KO	peak135363
83.6176524250953	0.3595545270191731	0.14098919984355845	2.5502274459187984	0.010765266163903761	0.11452046144095435	MYB KO	peak135364
27.916415200419028	0.5563727394330801	0.24515243346580023	2.2694971107055983	0.023238112728962503	0.18881317268027442	MYB KO	peak135365
39.588793467586704	0.5295372893426994	0.3106975121213387	1.7043499503011654	0.08831572833981313	0.4047522988114514	MYB KO	peak135366
65.14952796020792	0.5648905468948905	0.2769369603271412	2.0397802670600353	0.041372216077204954	0.2676779539347181	MYB KO	peak135367
902.4419526316095	0.003913723664638355	0.08476118923174114	0.04617353413881496	0.9631719366670501	0.9919636137938163	MYB KO	peak135368
87.85462736598163	0.1226899990471016	0.19101284668580457	0.6423128139067701	0.5206700959536461	0.8406788219572697	MYB KO	peak135369
67.61197757316182	0.2398543331959354	0.2717879486106649	0.8825054032823425	0.3775035591024362	0.7575100522873717	MYB KO	peak135370
64.22607606748215	0.26552837260392426	0.2639424137922183	1.0060087304231236	0.3144113704171676	0.7080276660912328	MYB KO	peak135371
150.9838580136447	0.16588318092873214	0.13134349443481988	1.2629721909146616	0.20659917391181346	0.59844870049339	MYB KO	peak135372
42.07352424571575	-0.25842510526016405	0.32035400827165256	-0.8066860366580015	0.41984739086853473	0.7861577176135199	MYB KO	peak135376
81.86084747925058	0.0318314318437353	0.3084653353135691	0.10319289787092994	0.9178098764985321	0.9800873466815047	MYB KO	peak135377
102.6989055961231	0.03726996811140231	0.22857284565861213	0.16305509958548334	0.8704750519230131	0.9678930202898	MYB KO	peak135378
300.67264930769335	0.07279495196199706	0.21905046739198394	0.3323204594297111	0.739647292547482	0.9281719278068227	MYB KO	peak135379
153.46426619537635	0.09842306582870006	0.2759765703727038	0.3566355857520101	0.7213646334289311	0.9226826776255426	MYB KO	peak135380
33.38091504688857	0.05461597619343554	0.23848907112304488	0.22900829768110106	0.8188624668791087	0.9531035178181264	MYB KO	peak135381
23.475353133616313	0.42249827433241127	0.261781029568686	1.6139377059847508	0.10654093893679518	0.44347450114886827	MYB KO	peak135382
35.360024604655	0.47649129908594884	0.3221835253168901	1.4789437126472753	0.13915535911865204	0.5038293628303826	MYB KO	peak135386
222.07384586571646	0.1532667524451342	0.14949070952112742	1.0252593819114433	0.3052408157693463	0.7008601791831539	MYB KO	peak135387
30.749822557463165	0.2095662588367702	0.25389076434858837	0.8254189921971274	0.4091337560679048	0.7791039106195583	MYB KO	peak135388
30.64155250199046	0.18889074864830233	0.3797774701020412	0.4973721811289908	0.6189266192534758	0.8854397780471686	MYB KO	peak135389
36.64944797266741	0.20317900478214887	0.3279135238039871	0.6196115439984132	0.5355135647017787	0.8481140167300678	MYB KO	peak135390
86.29394798575844	0.2701713201184241	0.16415839927501902	1.6457965069810334	0.09980566169607033	0.4295310232185073	MYB KO	peak135393
536.2460974811845	0.2669359017876461	0.08033935124681532	3.3226046469752584	8.918121323577507e-4	0.018726461669671717	MYB KO	peak135394
56.05281451274392	0.5097096348848553	0.17714869657630974	2.8772982513325434	0.00401096297445862	0.05749467281146633	MYB KO	peak135395
30.601325731594297	0.2403448556724257	0.2223437914923736	1.080960498421066	0.27971468534201116	0.6775211133002662	MYB KO	peak135397
93.82373962116009	0.05491117564799478	0.17335477223074403	0.3167560658492009	0.7514287031602565	0.9323244471185099	MYB KO	peak135398
39.76708564541313	0.45542226803625196	0.19601473318850177	2.323408351138	0.020157225909220908	0.172225960484316	MYB KO	peak135399
27.14742451445855	0.20317805387681254	0.24928429331681293	0.8150455496953255	0.41504623757230885	0.782913903929924	MYB KO	peak135402
34.91604956924934	0.2236169862318651	0.23217053605185722	0.9631583319509517	0.33546807217204255	0.7256829200979159	MYB KO	peak135403
83.73135915867307	-0.09628385465028425	0.18930548886855036	-0.5086162859078094	0.6110212112362319	0.8822796072367012	MYB KO	peak135404
33.2033483638845	0.277607141552051	0.31744902222602994	0.8744936103611284	0.38184949840981397	0.7609341197850304	MYB KO	peak135405
175.39071107982454	0.36212419142147095	0.1322792736878581	2.737573176248172	0.0061894348435712595	0.07856274382450212	MYB KO	peak135406
42.454963835321266	0.6508756347234362	0.3285172101206345	1.981252776633616	0.04756293331039584	0.2899423338090982	MYB KO	peak135407
27.642060617034957	0.1408644433879835	0.30107636773195495	0.46786947925914135	0.6398779306956748	0.8927690124485389	MYB KO	peak135408
52.341890101605436	0.28237792258632327	0.2337119067308511	1.208230793784577	0.2269585000614557	0.6228016393078497	MYB KO	peak135409
318.9741701922172	0.1665081344328282	0.090576301803738	1.8383189765643153	0.06601541642227078	0.34795528289668043	MYB KO	peak135410
50.591042107195896	0.5235387114548011	0.2448631715048065	2.1380867863361983	0.032509700172255136	0.2322142564939619	MYB KO	peak135413
37.415832604978505	0.5122445384449263	0.21632680873296214	2.3679198220746214	0.01788841204073197	0.1596059544098161	MYB KO	peak135414
301.94109051564817	0.4508258028695836	0.08914778316978315	5.057061284529979	4.257664457376141e-7	3.386412613461855e-5	MYB KO	peak135415
25.735082334168155	0.4731790291098838	0.23828835382348726	1.9857413151647034	0.04706205494971468	0.28818550584583963	MYB KO	peak135418
26.466908863224155	0.049017890733482825	0.2654597894948804	0.18465278988864778	0.8535013774969571	0.9631551042850663	MYB KO	peak135423
138.96157456257623	0.18054742160577553	0.16677915841323837	1.08255385938825	0.27900649687940615	0.6768493379982671	MYB KO	peak135424
167.27210492233408	0.39432161507856195	0.1393770720426197	2.829171321363269	0.0046668709051496775	0.06419479641081655	MYB KO	peak135425
369.9091796391241	0.22492882039638845	0.10128301499346967	2.2207950702384895	0.02636484464137136	0.2041935474315033	MYB KO	peak135426
59.63709601107819	0.7992042567352827	0.3442438755400221	2.3216222960584423	0.02025328227068764	0.17278554694828147	MYB KO	peak135427
53.882498486615255	0.4789677913607435	0.225685443293242	2.1222803933278134	0.033814198951666326	0.2376055203953298	MYB KO	peak135428
483.53437193363294	0.26419273477029936	0.08463053959207285	3.121718661416235	0.0017979867058967296	0.03198515381388623	MYB KO	peak135429
25.613960825487364	0.00235706528465293	0.2630831873418168	0.008959391546334199	0.9928515354464921	0.9986994634494004	MYB KO	peak135433
26.34217933272838	0.5360499622259636	0.2651531177633116	2.0216619240527565	0.043211289998274956	0.27470462966248177	MYB KO	peak135434
33.724615853181014	0.4209198504831315	0.24324242418779224	1.7304541010418713	0.08354917501530348	0.39348849547277404	MYB KO	peak135437
75.64419446659211	0.3912114109872208	0.14030869276004646	2.788219341878296	0.005299864702515503	0.07037457510892837	MYB KO	peak135438
26.66158351830468	0.10863621459275297	0.25305816549868715	0.4292934566196267	0.6677096781033043	0.9033068780183272	MYB KO	peak135439
28.948915192161557	0.13493567446951316	0.276674035144734	0.48770631620320093	0.6257578772416914	0.8878007926708927	MYB KO	peak135441
64.61689919524387	0.03202571965624431	0.20502418550045895	0.15620459399982653	0.8758717556997224	0.9693922934029509	MYB KO	peak135444
108.21456927705178	-0.06805790523287332	0.15460211933052648	-0.44021327474412675	0.6597826461210877	0.9006606319945157	MYB KO	peak135447
28.125470868852226	-0.16737968017683946	0.3064140784375138	-0.5462532303683715	0.5848918805056611	0.8702528969190967	MYB KO	peak135448
41.1752750804875	0.028355102094586724	0.188259243081224	0.15061731700659703	0.8802776002395538	0.970384669614078	MYB KO	peak135451
32.63694411125285	0.45075694990768295	0.2662619568135611	1.6929078239416187	0.09047301385003255	0.40950439885102324	MYB KO	peak135452
35.78527587718117	0.2866903533414836	0.23777032889785188	1.2057448659401406	0.22791587988368994	0.6240642162641149	MYB KO	peak135458
24.280343322344677	0.19597059153968932	0.26112708815836644	0.7504797488525531	0.45296581606561803	0.8058518262742177	MYB KO	peak135461
29.75931834231103	-1.2555783279716484	0.293943154954303	-4.27150048167253	1.9416210799847032e-5	8.656873772296466e-4	MYB KO	peak135463
73.65141474275917	-0.7658157456566076	0.18471558569757376	-4.14591840079181	3.384543526118923e-5	0.0013714912689054923	MYB KO	peak135465
30.78444435762023	0.05229149727096316	0.224246877169713	0.2331871816051568	0.8156160591106778	0.9520186237263725	MYB KO	peak135472
64.79944348052834	0.07422899895105033	0.18068612985522603	0.4108173605274848	0.6812064623599317	0.9082094719744938	MYB KO	peak135473
700.5552304698098	-0.05703838472821944	0.10157053759455698	-0.5615642693150031	0.5744129304022627	0.8661112096127913	MYB KO	peak135476
81.82341724623578	0.1436379651410242	0.14362002274536675	1.0001249296255108	0.3172500530154532	0.7104758613230348	MYB KO	peak135477
23.0651072174486	-0.05529687940008811	0.2916014488067681	-0.18963170322494183	0.8495977423730436	0.9619134980050212	MYB KO	peak135478
26.648265346395913	0.029404764644765845	0.2590812229231705	0.1134963171510338	0.909637082704803	0.9778619395041585	MYB KO	peak135480
81.36790108508829	-0.014299771103154068	0.1879128873376867	-0.07609787335903592	0.9393412320504338	0.9857100921040541	MYB KO	peak135482
56.059143852951465	0.27023571221498727	0.17679333059681612	1.5285401960737424	0.12637847143725284	0.4816633182051507	MYB KO	peak135483
26.424916597742662	0.177334392937163	0.26857716580325763	0.6602735284914979	0.5090783144036453	0.8345502279792247	MYB KO	peak135486
66.72881268069037	0.15625996740748557	0.151867138185833	1.0289254757423378	0.30351469597947833	0.6993016006541811	MYB KO	peak135487
175.20773810552717	0.07557678901820404	0.10983473246518181	0.6880955351911316	0.49139262192303984	0.8254024776576269	MYB KO	peak135488
78.95260392992822	0.6198205586527212	0.20705869325375365	2.9934534450728014	0.002758395881694646	0.04361863937470085	MYB KO	peak135493
39.14757545321921	0.32691594998119045	0.27294862394969055	1.1977197219409579	0.2310261488250086	0.6277917036272564	MYB KO	peak135496
378.4228508922473	-0.13516121199104456	0.09052220748214906	-1.493127661714373	0.13540377297531112	0.498074036294757	MYB KO	peak135497
127.07541453179971	-0.1667842874124011	0.1530935027024104	-1.0894276012261828	0.27596536526193355	0.67393722384494	MYB KO	peak135498
29.142678493475703	-0.02931701291389298	0.302198670971504	-0.09701238201890519	0.9227165614032259	0.9816339036765753	MYB KO	peak135499
50.56995459535418	-0.0022390796406437778	0.21226271568218774	-0.01054862430006907	0.9915835716210927	0.998326293129501	MYB KO	peak135502
98.39669635092459	-0.10912414644722732	0.143116165917467	-0.7624865139984088	0.4457696890479641	0.8012991789203722	MYB KO	peak135503
96.34360751574751	0.09887484718822726	0.13847311763036305	0.7140364056232308	0.47520466807599754	0.8175265833509111	MYB KO	peak135504
321.11570694948443	-0.019997224732923466	0.07018182274413907	-0.28493453078052816	0.7756943003038655	0.9397573216362314	MYB KO	peak135505
146.48367782379808	-0.01339702127684369	0.12178922537661872	-0.11000169543253922	0.9124080303155322	0.9785112269428011	MYB KO	peak135506
48.10220157126795	0.24534014944453975	0.2467245232464554	0.9943889898592172	0.3200335262705234	0.713158122542063	MYB KO	peak135507
65.13182318055017	0.23616043532337908	0.2066652909680211	1.142719390455952	0.2531551163903151	0.6514845812213538	MYB KO	peak135508
257.0378553254527	0.10011117490495525	0.11982171509091272	0.8355011011901938	0.4034356271858333	0.7755448123657104	MYB KO	peak135509
39.996995216237046	-0.32748808572754395	0.21628113713272873	-1.514177750630972	0.12998076314081639	0.488299748769124	MYB KO	peak135510
50.64116292332929	-0.04171482261196737	0.17974116829329306	-0.23208273879637364	0.8164737513401767	0.9522697314218825	MYB KO	peak135512
106.31372241847237	-0.15745612100280945	0.1719980203086589	-0.9154531006824771	0.3599538127192625	0.7448834101275628	MYB KO	peak135513
38.79276308202495	-0.09326078205139583	0.2687700841290351	-0.34699093224460886	0.7285981310759544	0.9250600315563988	MYB KO	peak135514
23.92172518464224	-0.30366880169188143	0.2972656955417019	-1.021540010321444	0.3069986630637457	0.7021881335340202	MYB KO	peak135515
80.47739026735557	-0.05278051240392511	0.1686455339248514	-0.3129671517269123	0.754305618503917	0.9331322544440583	MYB KO	peak135520
24.507964705876372	0.27038244767207154	0.2866000626102511	0.943413777406483	0.3454692987983523	0.7335455433049429	MYB KO	peak135525
83.31273870480278	-1.6888822745141345	0.2099561395361996	-8.043976605042053	8.696913086353025e-16	4.0169791009342403e-13	MYB KO	peak135527
27.157515056900372	0.6694357103138062	0.2568810562389691	2.6060143169570638	0.009160263264495441	0.10275817643980611	MYB KO	peak135529
40.73689773925583	0.2238706701652954	0.21992670200789244	1.0179331028083232	0.30870974880805035	0.7035691603310303	MYB KO	peak135531
108.40098738657183	0.21458803672470325	0.14125123603090764	1.5191940456913846	0.12871365965058965	0.4857984726387991	MYB KO	peak135532
26.77274241999334	-0.12271427264360164	0.29836115729563406	-0.4112943982249305	0.6808566766570301	0.9080701340585092	MYB KO	peak135533
24.677218987763577	-0.3125468407635528	0.28473174581078303	-1.0976887732471325	0.27234041372710477	0.6702965094461961	MYB KO	peak135536
38.96678729516509	-0.1757725831225799	0.23327695818116614	-0.7534931203366964	0.4511536438762129	0.8049252440086446	MYB KO	peak135539
81.84149556556522	0.06712588979111589	0.16551160890764913	0.40556605203789825	0.6850614767387267	0.9097324286663954	MYB KO	peak135542
43.45136147699468	0.5873424923428677	0.2398016998009028	2.4492841077878653	0.014314049206078152	0.138020519350489	MYB KO	peak135543
42.802736066918584	0.016404628734347424	0.21149940869155948	0.07756347327793782	0.9381752989140948	0.9853204680285768	MYB KO	peak135544
84.85267820632026	0.20966718517102625	0.15536929736850066	1.349476304019985	0.1771840264702404	0.5611174728284511	MYB KO	peak135547
21.97214917884242	0.5061915282491811	0.2890205721026131	1.7514031079748338	0.07987649802218914	0.3847209473774948	MYB KO	peak135548
57.970318477354894	0.29157308836995166	0.17609228765334797	1.6557970383344502	0.09776292776951445	0.42531146645407114	MYB KO	peak135551
44.0532427434191	-0.2796935132643677	0.27174699024322474	-1.029242358909037	0.30336580193534474	0.6992660776590516	MYB KO	peak135552
144.05570067644888	-0.5270121562083588	0.11757160050683896	-4.482478370086519	7.3781123065603564e-6	3.814192608165037e-4	MYB KO	peak135553
45.14619888906628	0.17855789874530642	0.2051438689255053	0.8704032915073219	0.384080048556229	0.7623730517497758	MYB KO	peak135556
42.96626753735093	0.21791089833167038	0.25345336321760753	0.8597672390899723	0.38991736165318824	0.766668949781036	MYB KO	peak135559
81.13787518506457	0.12635386002766308	0.24695769598153902	0.5116417187383725	0.6089017821966811	0.8814374779788876	MYB KO	peak135560
594.9982385581792	-0.10893921029752344	0.09257051695700036	-1.1768240459122254	0.23926574294034933	0.6364613763566926	MYB KO	peak135561
66.46708278402488	-0.2862495429266835	0.257657348076753	-1.1109698406172108	0.2665813312674148	0.6649572132530197	MYB KO	peak135562
29.85390697715492	0.061321191628652905	0.337752118374039	0.1815567935557508	0.8559305589505898	0.9638954106608411	MYB KO	peak135563
84.35998465974002	-0.09588956341835339	0.13839547095112487	-0.6928663399123612	0.4883934351270751	0.8240582448792519	MYB KO	peak135566
194.50376101271635	-0.18986695129012546	0.1286696433179073	-1.475615742720421	0.14004707651448525	0.505112247769102	MYB KO	peak135567
31.64693472675251	-0.1755093168939039	0.26271567483563113	-0.6680580327143093	0.5040965493147609	0.832146428062168	MYB KO	peak135568
54.97270013770968	-0.05112668494325268	0.2697323204545918	-0.18954600938102867	0.8496648983326632	0.9619243195687949	MYB KO	peak135569
46.97144679207521	0.2637172962724848	0.24457676763876623	1.078259798829252	0.2809178322032258	0.6786364041201235	MYB KO	peak135570
104.54546047498238	0.3187388725298629	0.1379922235083331	2.309832137103109	0.020897449342018246	0.17643863785261843	MYB KO	peak135571
74.21736666609581	0.01766636183242446	0.18575295825755686	0.09510675898861898	0.9242300295179752	0.9820317527100247	MYB KO	peak135572
30.981136916378304	-0.07679396173176557	0.22926393092118386	-0.33495875876858155	0.7376561965990619	0.9276091959348097	MYB KO	peak135574
41.03299790111729	-0.3450261862659366	0.21179194035496418	-1.629080812459961	0.10329591253611717	0.4371641630769311	MYB KO	peak135576
54.420132279046264	-0.3549553732602541	0.19660195746905518	-1.8054518776402493	0.07100399941011629	0.36117080443181676	MYB KO	peak135578
35.06350190241728	-0.09360216264419852	0.24325749130802737	-0.3847863518647974	0.7003957116893185	0.9151334138908508	MYB KO	peak135579
43.609735334192436	0.20271539869370292	0.18554129008107284	1.0925621925185807	0.27458607013776837	0.6726501404541944	MYB KO	peak135581
62.3485478844932	0.2557212156150809	0.15812739295184597	1.6171847953817517	0.10583839736160396	0.44202120347192897	MYB KO	peak135582
23.595653889189332	0.2702766892270222	0.26197799385047627	1.0316770704843339	0.30222342245475475	0.6985965021042329	MYB KO	peak135583
26.728943508360597	0.07411142213250775	0.3078154718839701	0.240765747345032	0.8097366784199567	0.9502577728041433	MYB KO	peak135585
122.9536971869101	0.14091806204282067	0.12669198054903583	1.1122887291850228	0.2660140282984965	0.6644397139392109	MYB KO	peak135591
22.282104882804376	-0.13649976953525267	0.33248305548630164	-0.4105465445016535	0.6814050674797099	0.9082808938951057	MYB KO	peak135592
25.54322998203223	0.05327904631304275	0.3141061635598523	0.16962114244819818	0.8653080942241977	0.966459240618038	MYB KO	peak135593
31.0111489427441	-0.42302232430296616	0.2899961610430463	-1.4587169801884852	0.1446430205878658	0.512992335547233	MYB KO	peak135594
63.25790663845194	-0.3011827011048459	0.25308133229512597	-1.1900628875844048	0.23402167557217013	0.6311944642515063	MYB KO	peak135595
78.78291577934485	-0.19232440803538156	0.23393124496974715	-0.8221407450734238	0.41099679825020424	0.7802364037991599	MYB KO	peak135597
68.50221943816186	-0.005647530060169164	0.15643850594886816	-0.03610063919950154	0.9712021126540595	0.9937380415209703	MYB KO	peak135598
30.489099141852197	-0.1257522205096622	0.2432428068734924	-0.5169822784320376	0.6051685297759067	0.8797850698718097	MYB KO	peak135601
60.681650258761096	-0.0021616751805654598	0.1760125980283826	-0.01228136624752782	0.9902011338165116	0.9980820108986836	MYB KO	peak135603
247.43346931924552	-0.15589053368184072	0.08413273698362571	-1.8529117115514837	0.06389501419658807	0.3419047295461768	MYB KO	peak135604
30.05116537743662	0.05982167720256297	0.2550670402681933	0.23453315308658754	0.8145710983549158	0.9516796839164302	MYB KO	peak135605
27.434283241723804	0.3838430565568983	0.33557439071989864	1.1438389435303755	0.25269043597960056	0.6509022618792302	MYB KO	peak135607
42.0092813234872	-0.1633557697464251	0.19812215941585617	-0.8245204384409277	0.40964390752395186	0.7794158342435296	MYB KO	peak135609
65.95985203252896	-0.14062385964898416	0.17222462815299575	-0.8165142300325419	0.414206088158396	0.7822373848482524	MYB KO	peak135617
24.162712161768834	0.7082114986537631	0.27606380491613797	2.565390630868476	0.010305970601142467	0.11121738563931952	MYB KO	peak135619
53.342272446284376	0.5692221529251785	0.17117257984750417	3.325428368447169	8.828278191563236e-4	0.01857984155148376	MYB KO	peak135620
29.752368755601815	0.18979782591794808	0.27296848605697005	0.6953103952019436	0.48686080108541646	0.8232186229280869	MYB KO	peak135622
149.0220383560552	0.25305772144102284	0.13197054378819031	1.9175318535261525	0.055170398235946196	0.3153993680165808	MYB KO	peak135623
24.11678569608837	0.1545622252730048	0.25666433342034217	0.6021959623812493	0.5470437030025548	0.8536193237530469	MYB KO	peak135624
54.97941918350663	0.08699607408405836	0.1958921980743887	0.44410178117978033	0.656968998760032	0.8997436641392021	MYB KO	peak135626
128.79088966169488	0.46276078656335357	0.16871534905697175	2.742849356326724	0.006090862084139742	0.07763926536670804	MYB KO	peak135629
79.10939129579869	0.07531507010386419	0.18797466290080536	0.40066607351017364	0.6886659921935249	0.9111195025569483	MYB KO	peak135630
67.53663000510377	-0.14348713864525736	0.220201817695134	-0.6516165041103933	0.5146485981505091	0.8376621287204241	MYB KO	peak135631
29.666369697012232	-0.25975279032135573	0.3634285123895622	-0.7147287058284642	0.4747766963623669	0.8174448075804374	MYB KO	peak135637
54.15267547670153	-0.2626042495338808	0.2282664781505837	-1.1504284451291398	0.24996744996321474	0.6482995634500323	MYB KO	peak135639
26.361212771762048	-0.47013763297492095	0.2701387110471345	-1.7403563937672382	0.0817964574139201	0.3895101948892045	MYB KO	peak135641
56.66049559217406	-0.1846759987219797	0.18560768367518857	-0.9949803535351516	0.3197458197213463	0.7129636658245657	MYB KO	peak135645
74.18146273985576	0.07917525968083867	0.1534958933393826	0.5158135371464339	0.6059846468602945	0.8801450122120054	MYB KO	peak135646
48.50661692398703	-0.30030521441038377	0.20641703209009918	-1.4548470703682206	0.1457116037436671	0.5147966738737326	MYB KO	peak135647
27.8957602360071	-0.1722981833386413	0.3534788675964634	-0.48743559837172334	0.6259496714550892	0.8878285394693894	MYB KO	peak135648
42.358588439213165	0.27384777423856327	0.2512944422454416	1.0897486302983717	0.2758238879727476	0.673777992264025	MYB KO	peak135649
257.06848757432874	-0.16160418652855715	0.10806976504093667	-1.4953690929867547	0.13481814209121282	0.4969252385360519	MYB KO	peak135650
511.91179850323454	-0.20397936188584198	0.08897705337079455	-2.292494010065693	0.021877152799976308	0.18167163015806412	MYB KO	peak135651
123.86840751185082	-0.30323577546584357	0.29650171045359824	-1.0227117239962742	0.3064441664825028	0.7018619212143493	MYB KO	peak135652
47.8625123359518	0.0217360255734268	0.4075635011631364	0.05333162933234905	0.9574676794903592	0.9903211005679267	MYB KO	peak135653
72.37011337233005	-0.35342621554464493	0.19313900537512377	-1.829905952234784	0.06726400324928007	0.35130043704247643	MYB KO	peak135654
130.5308508268663	-0.18377040489665133	0.12412812884293893	-1.4804896086782926	0.13874263183510271	0.5033230840779752	MYB KO	peak135655
111.42269214512743	-0.15844935437720412	0.13197371227090215	-1.200612998230704	0.22990135658300187	0.6262975219801036	MYB KO	peak135656
370.270361830121	-0.02855857185660245	0.07171364283702679	-0.39823066751055136	0.6904601620095092	0.911642973926671	MYB KO	peak135657
600.59886853402	-0.16666518948692444	0.08153052395002633	-2.0442060398027238	0.04093319677165914	0.26610437570102513	MYB KO	peak135658
74.74303603762937	0.03558928198319525	0.16201631195936989	0.21966480752950515	0.8261322147400405	0.9554958098144057	MYB KO	peak135659
44.898034395694296	-0.21468954739381915	0.2128813512822801	-1.0084939150406904	0.3132174074638692	0.7069595718767351	MYB KO	peak135660
33.70388747416972	-0.20843775691636293	0.26139120990215936	-0.7974168564979011	0.4252089726735522	0.7894791761150314	MYB KO	peak135663
34.65276300172244	-0.06380379091058735	0.23643911774082066	-0.26985293939612676	0.7872733932961973	0.9429313167481361	MYB KO	peak135664
72.57801645534344	-0.04119659045015352	0.15122403958822977	-0.27242090981254263	0.7852983967639695	0.9422047496046618	MYB KO	peak135665
43.49684186841053	0.03551327684828337	0.22052382347209865	0.1610405455933727	0.8720614666180646	0.9683218198470698	MYB KO	peak135669
25.381326206738866	-0.008917107153118926	0.2391999337180933	-0.0372788863881045	0.9702626400108577	0.9934727478626045	MYB KO	peak135672
24.799928650223315	0.3049795039125566	0.24834825424178353	1.2280315995925577	0.21943510596065513	0.6138649639008197	MYB KO	peak135673
30.95418966352016	0.3617519192194166	0.2683901841461379	1.347858232484551	0.1777039841095345	0.5620208105370288	MYB KO	peak135674
23.369651495773194	0.14345567654254632	0.27368790570111223	0.5241578950120314	0.6001687234933182	0.8775259594721473	MYB KO	peak135676
30.148225775161606	0.2517458430154885	0.2361968829985621	1.0658305047023888	0.28650026865152556	0.6840817066789229	MYB KO	peak135677
30.573184628892804	0.14531436728858962	0.21093184161899242	0.6889162213406923	0.4908759907515662	0.8251281846297479	MYB KO	peak135679
27.00383381409991	-0.5369584280380794	0.29678754203553426	-1.8092350654455351	0.07041449213865832	0.35949970330891035	MYB KO	peak135681
25.530789612765467	0.06354133121028437	0.28482285301758686	0.22309070545810766	0.8234649120507864	0.9543752380034605	MYB KO	peak135682
55.629784327836674	-0.09006019806156325	0.20522489633386648	-0.43883661130007545	0.6607799300894872	0.9009791177630522	MYB KO	peak135688
55.74179520992207	0.1750243158326045	0.19428259642016107	0.90087490623242406	0.36765483472786736	0.7508594953534078	MYB KO	peak135689
98.40120442801938	-0.18698170372571185	0.1284419541447973	-1.4557681325442973	0.14545672800609913	0.5143590674322107	MYB KO	peak135690
569.4791678635445	-0.017696950193906436	0.08036119167971256	-0.22021761778296384	0.8257016763965548	0.9552990499321388	MYB KO	peak135691
46.65788684675828	0.1514619781609128	0.190509996270058	0.7950342823281957	0.42659356046133406	0.7903302005643263	MYB KO	peak135692
38.1482057366013	-0.24914667504050006	0.2439423852454329	-1.0213340940723814	0.30709617856472843	0.7022854926833704	MYB KO	peak135693
19.563534503791708	-0.7795098867863943	0.3440030377977907	-2.265997102166871	0.023451560672677625	0.18985984825261987	MYB KO	peak135694
24.674958972553977	-0.15870211630348763	0.3498802681279457	-0.4535897870223786	0.6501241056613074	0.8968564409701455	MYB KO	peak135695
213.78452903775243	-0.22663425999409292	0.10875364981751877	-2.08392325567344	0.03716714859901012	0.25102665837214283	MYB KO	peak135697
1490.2448250149346	-0.03732406342944298	0.07776971713644025	-0.4799305539965014	0.6312767744818806	0.8899240681614328	MYB KO	peak135698
451.00343366397334	0.1574380623704453	0.08034021444812905	1.9596420479073253	0.0500376430921445	0.29829053784277815	MYB KO	peak135699
58.203151212285164	-0.13787014126865743	0.21070673273687482	-0.6543224294632585	0.5129040983737885	0.836789331392534	MYB KO	peak135700
19.33086602507132	0.5399143539516202	0.324931929011514	1.661622960827861	0.09658839661840878	0.42279148356579765	MYB KO	peak135702
159.46335779882975	-0.02765423087981506	0.15340095744424187	-0.18027417390707492	0.8569373297313343	0.9641883248899296	MYB KO	peak135708
120.4913497983452	-0.12700301598950434	0.1586492809576817	-0.8005268931750235	0.4234055885063558	0.7884368758403613	MYB KO	peak135709
101.86758686356718	-0.2088137214514309	0.1369141161931229	-1.525143843874292	0.12722322358018545	0.48302047266123266	MYB KO	peak135710
984.6881725709851	-0.03947831719147745	0.0732031791952434	-0.5392978505234466	0.5896813517616675	0.872737292416922	MYB KO	peak135711
798.2081581931095	0.006617947303180663	0.06765511963454914	0.09781886927299298	0.922076123726882	0.9814311577511502	MYB KO	peak135712
154.2969910970013	0.03948286937087027	0.10929963671774662	0.3612351381627197	0.7179236766052215	0.9213602977145079	MYB KO	peak135713
53.177815029253395	0.16927640945159853	0.2639600745564276	0.6412955055269609	0.5213307087657069	0.8411049665515874	MYB KO	peak135714
20.55063649934529	-0.1743594345363213	0.33981012540576816	-0.5131084140830655	0.6078754861166173	0.8809131728964587	MYB KO	peak135715
50.805632936530245	0.023919301028289413	0.27835175389719624	0.08593192136710422	0.9315205357754589	0.983861833552811	MYB KO	peak135718
78.94208925011795	0.1081586125335106	0.1663271637739783	0.6502762993090362	0.5155137635598986	0.8381323686798746	MYB KO	peak135719
633.2179973969722	-0.05882080159340603	0.09802831227382647	-0.6000389094642321	0.5484803046213069	0.8543283418244157	MYB KO	peak135720
151.03324835446386	-0.08546865536923844	0.13819986534673634	-0.6184423925074166	0.5362837606508866	0.8483648352376774	MYB KO	peak135721
77.91389374427928	-0.021352097021578	0.14376248952998502	-0.14852342284406894	0.8819297021939737	0.9708705872023268	MYB KO	peak135722
87.32585508435959	0.21474816518680206	0.20130005798092104	1.0668062758688108	0.2860593240284297	0.6835294451429614	MYB KO	peak135734
385.4524237799542	-0.040670985354357876	0.08017988239438932	-0.5072467574136013	0.6119816912451526	0.8824586376698909	MYB KO	peak135735
120.77804421292888	-0.058439598625972554	0.113168718332775	-0.5163935713589128	0.605579554825965	0.8799481591112949	MYB KO	peak135736
127.71767993351924	0.09475507103752097	0.1148957307890328	0.8247048901364895	0.4095391547290196	0.7793842858190334	MYB KO	peak135737
48.035237335956104	-0.08422714330604097	0.19889860448966198	-0.4234677438896701	0.671954027867768	0.9047957201902219	MYB KO	peak135738
25.249235359689873	0.04314865576092944	0.27077071578186374	0.15935495696547383	0.8733892244900492	0.9685849470414105	MYB KO	peak135739
28.165231942310463	0.14434864085491916	0.2615984640403772	0.5517946803871113	0.5810890323353028	0.8690723755901003	MYB KO	peak135740
25.252107818697684	0.10156363374557816	0.3040190839237503	0.33406992888331605	0.7383267910485438	0.9278372660378423	MYB KO	peak135741
31.36953208253385	0.5613603679627123	0.21789338078292073	2.5763075773374466	0.009986177084699227	0.10882803740261306	MYB KO	peak135743
32.996977446229415	-0.051477198528901355	0.22490793511381174	-0.22888120200317516	0.8189612514047864	0.9531035178181264	MYB KO	peak135746
67.62764642083849	-0.061879504316707155	0.17029675636384067	-0.3633627888043915	0.716333895082214	0.9208792496834467	MYB KO	peak135747
47.15755482601211	0.11943929638160493	0.17293591520458906	0.6906563985873274	0.4897814958514343	0.8244758939119893	MYB KO	peak135748
36.846428678259024	-0.032433705785682755	0.2407992097412587	-0.1346919112422882	0.8928554688034334	0.9737859270609391	MYB KO	peak135750
586.3500212086758	-0.16607869473818654	0.09273401889866482	-1.7909144530840313	0.07330702399135644	0.36700868756224786	MYB KO	peak135751
105.35381117387197	0.0942013558186209	0.12678027601208103	0.7430284803106466	0.45746443777097545	0.8081172273273801	MYB KO	peak135752
77.06891850016714	-0.3897699783748154	0.15150967455774877	-2.572574850500734	0.010094512534874962	0.10958814948472405	MYB KO	peak135753
115.60911753092158	-0.2793192402950443	0.1633621319441681	-1.7098163262861101	0.08729984300709875	0.40255517834158305	MYB KO	peak135758
58.963205998667235	-0.21943895642626246	0.23519369990268482	-0.9330137521415703	0.35081286794327365	0.7376093529774693	MYB KO	peak135760
98.26181575803756	-0.36635278051797654	0.14584109038503248	-2.511999735813652	0.01200491785517955	0.12287197298120879	MYB KO	peak135762
44.80091154611274	0.16060279310854134	0.2546118033545169	0.6307751290104996	0.5281875675667027	0.8443398639988068	MYB KO	peak135763
137.7217666877442	0.15630641113250018	0.1506022200943413	1.0378758761629518	0.29932784595722334	0.6959232406493312	MYB KO	peak135764
46.36471189101275	-0.2775913546489435	0.21689845990142317	-1.279821695253642	0.20060785192803438	0.5908459813847634	MYB KO	peak135765
22.1518519171523	0.17440654927978405	0.2851309374909298	0.61167178424941	0.540754933595242	0.850757825922244	MYB KO	peak135766
51.00778278024964	-0.12563209261902164	0.21716746691337402	-0.5785032832248996	0.5629243813988206	0.8612565425624521	MYB KO	peak135767
46.860463503192555	0.22770108505635575	0.19239631990944667	1.1835002102094554	0.2366109632604197	0.6337307759468801	MYB KO	peak135771
23.18950942871812	0.07468849399644237	0.3114872123544765	0.23978028963656423	0.8105005878685895	0.950452455180481	MYB KO	peak135776
48.4449954400134	-0.39577748678453345	0.20739891915246822	-1.9082909805020716	0.05635361810943876	0.31909183617378095	MYB KO	peak135777
25.10933045164596	-0.05481000796259272	0.26056670370352336	-0.21034923949821446	0.833395107280795	0.9577477459039705	MYB KO	peak135784
26.933669217941016	0.4577840471880997	0.27358205497943006	1.673297056060637	0.09426883172541808	0.41764402840154347	MYB KO	peak135786
28.606293253153165	0.006810396978382657	0.28665085539830304	0.023758509176327314	0.9810452355796933	0.9962575785029388	MYB KO	peak135787
38.324974404997825	0.4315122223289765	0.2173253396082047	1.985558716286417	0.047082344327435244	0.2882722795099079	MYB KO	peak135790
144.28046668986659	0.33608931121476676	0.15760407178274963	2.1324912955171063	0.03296647931062082	0.23422225337179986	MYB KO	peak135794
23.931482619359638	-0.7446479266339687	0.3026549987844202	-2.4603853550239165	0.013878790569387733	0.13507092766580844	MYB KO	peak135795
32.115859045626905	-0.5726321560972496	0.27833472262318565	-2.057350770685154	0.03965249693344554	0.26079873478754156	MYB KO	peak135796
134.41192216479712	-0.028618927244859833	0.13231150010535653	-0.21629962038123107	0.8287542049533382	0.9563497232402006	MYB KO	peak135797
29.8198197235981	0.13608610456117085	0.22026778771955163	0.6178211801647446	0.5366932202113364	0.848504779698501	MYB KO	peak135800
43.6526911406942	0.292516650938633	0.21531347482870114	1.3585617489632411	0.17428550309083998	0.5575747582541476	MYB KO	peak135801
22.005174061889974	0.120006456059989	0.2983538909333139	0.4022285604675156	0.6875158249704665	0.9106582903720876	MYB KO	peak135802
41.66974025672427	-0.05438604425433836	0.18819026283603527	-0.2889949959936203	0.7725852068778882	0.9385286928161162	MYB KO	peak135803
26.793837045615785	-0.011205531407518163	0.266986111205834	-0.041970465642983255	0.9665222423653737	0.992795121121599	MYB KO	peak135804
21.159978154343875	0.4109316358850682	0.281692262116378	1.4587963219071187	0.14462117525629467	0.512992335547233	MYB KO	peak135805
51.88881152090629	-0.15194044099002083	0.19311223682529582	-0.7867986176737097	0.43139976283503517	0.7929977349295368	MYB KO	peak135806
31.087285320158124	0.17547853898060944	0.2581086823795022	0.6798629839293819	0.49659122158099334	0.8281031842535379	MYB KO	peak135810
22.329108184098256	0.22383115258502279	0.298054935424968	0.7509728106527858	0.4526690191286632	0.8056677432167819	MYB KO	peak135812
30.058051088797928	-0.29416430416832634	0.27777143004406474	-1.0590156954646528	0.28959263172678135	0.687168395308539	MYB KO	peak135813
21.553147639186157	0.17450053723696304	0.28941744482123094	0.6029371772829711	0.5465504826699586	0.853304944073687	MYB KO	peak135815
156.16910796443912	0.12868933561679152	0.11822582152190554	1.0885044735590799	0.2763724627483594	0.6742746635515022	MYB KO	peak135817
228.964722100837	0.15800237687281565	0.09647951080544508	1.6376780474295105	0.10148887237018027	0.4334372890570177	MYB KO	peak135818
59.14813553501069	0.03660698843188316	0.18747988482292743	0.195258219122857	0.845190803786436	0.9606955915425233	MYB KO	peak135819
26.077994783717504	0.08226439570134472	0.27584544402300626	0.2982264071560437	0.7655303682886034	0.9363232169926818	MYB KO	peak135820
381.8843279744515	-0.07435261780276713	0.09689264536058668	-0.7673711201305663	0.4428608942356745	0.7994722586061214	MYB KO	peak135821
109.39537797395195	0.2331876347231022	0.12310583300875101	1.8942045963534968	0.05819785827112735	0.32491313535481975	MYB KO	peak135822
78.40964326254135	0.0695845707923425	0.14077041257594078	0.4943124731896628	0.6210855174842732	0.8862062346740801	MYB KO	peak135823
42.27170253415737	-0.23858064343819854	0.26341517939377146	-0.9057209382818121	0.36508357708341366	0.748854474047434	MYB KO	peak135824
23.15342359383634	0.08656115948563996	0.2973959300629592	0.29106369904697355	0.7710026024857259	0.9380644493872997	MYB KO	peak135825
31.10745285034573	0.48514186148593297	0.22871461478358138	2.121166860915263	0.03390776296609363	0.23798051912556342	MYB KO	peak135827
30.668476114872675	0.42382415721503763	0.2504563404442171	1.6922077375375286	0.09060637175473182	0.40977993551241665	MYB KO	peak135828
50.57882448162868	0.13002791976545228	0.2215230574737332	0.5869723957781242	0.5572222461672032	0.858394867062316	MYB KO	peak135830
69.44476283194079	-0.009293063517099878	0.14707080263271863	-0.06318768478001399	0.9496170513045961	0.9880811087499477	MYB KO	peak135832
136.26064247974546	-0.0329843683025808	0.11964684135380144	-0.27568106211048604	0.7827930424236557	0.941716301554832	MYB KO	peak135833
143.8293246210817	-0.14788243458854422	0.11100556052624234	-1.3322074487753608	0.1827920295356463	0.5683982176589222	MYB KO	peak135834
61.36560534972824	-0.058532336319855896	0.16501508422484132	-0.35470900490589485	0.7228076041235236	0.9234128415957651	MYB KO	peak135835
77.81702610374037	0.8867646481357666	0.17763965984164262	4.991929442593368	5.977909436964458e-7	4.5254407396478075e-5	MYB KO	peak135837
89.74963057315681	0.04786640493877151	0.1633463479984142	0.2930362724683396	0.7694944266005694	0.9376079107017017	MYB KO	peak135838
30.2125716048894	0.4277066990261917	0.21871939774459678	1.9555041913823927	0.05052358913439475	0.3000333532296963	MYB KO	peak135841
39.85065439490445	-0.19051579912091063	0.22080075862086668	-0.8628403285880106	0.3882252625206061	0.7653490737731651	MYB KO	peak135842
26.34980167380027	0.8292522803393964	0.26683197142430354	3.1077695671661427	0.0018850498457770658	0.03306528727857789	MYB KO	peak135844
25.43257303397842	0.20595850823492895	0.25132922078568193	0.8194769696539094	0.4125143364369286	0.7812346517464199	MYB KO	peak135846
22.706856837384972	0.18231299431688708	0.2634018819256692	0.6921476527959468	0.48884460853595796	0.8241524222476024	MYB KO	peak135847
114.30259144528257	0.18146852628675472	0.12643283277136616	1.435295898296544	0.1512027960996709	0.5235654998277478	MYB KO	peak135848
95.55770597652031	-0.02504921060627072	0.13313930568183924	-0.18814286643592987	0.8507646585135168	0.9623189787790968	MYB KO	peak135849
153.67025540077057	-0.004492061285869361	0.10448558683484223	-0.04299216209571422	0.9657077818199818	0.9926346389467195	MYB KO	peak135850
45.66909909710417	-0.03206672095536304	0.18341778885013388	-0.17482884924299225	0.8612141190200586	0.9653509456160378	MYB KO	peak135851
55.1261176111934	0.18276467240092714	0.18903519764326554	0.966828795269272	0.3336296269641333	0.7243906688106568	MYB KO	peak135852
28.41931916036837	0.46783390868176195	0.2221466716390644	2.1059685712594467	0.03520708247157004	0.2432806988992028	MYB KO	peak135854
29.027615508186546	-0.6861374743645237	0.2965728100086756	-2.3135548884081865	0.020692150644576537	0.17529168638531012	MYB KO	peak135857
64.79633963719556	-0.2594277412965732	0.24589463741647288	-1.0550361895740705	0.2914087737190054	0.6886740770344626	MYB KO	peak135859
128.88814389952074	-0.13165087928105687	0.16769458281429925	-0.7850633996140695	0.43241639758960265	0.7934211321206516	MYB KO	peak135860
25.81460526705582	-0.10902857878807348	0.2674871953037298	-0.40760298325410427	0.6835651737561128	0.9092474711193798	MYB KO	peak135861
28.84879292685275	0.2385908324583914	0.22461604754484388	1.0622163245515996	0.2881374905560391	0.6858861221510552	MYB KO	peak135862
74.07417687278627	0.0998622033165187	0.1590454593151817	0.6278846547804986	0.5300795041709191	0.8453388570188	MYB KO	peak135863
70.24281346076909	-0.22172180456229001	0.20349713871759334	-1.0895573567252377	0.27590817614483965	0.6738885045633368	MYB KO	peak135867
45.38641539983808	0.4888276253913637	0.18348343563243805	2.664151255433239	0.00771828496958654	0.09123352368875577	MYB KO	peak135868
20.864448350889052	0.5643705230987828	0.29929585863749836	1.8856609833092879	0.05934065380770198	0.3284523198441032	MYB KO	peak135874
59.847272109491975	1.1247774598739466	0.22418863348453824	5.017102974364309	5.245645533804754e-7	4.046963989144992e-5	MYB KO	peak135875
21.595766911689363	0.828966513158087	0.251559748072763	3.2953066597852954	9.831432923144028e-4	0.02019100893720441	MYB KO	peak135877
68.52722560284569	0.7590427734089045	0.16082307941480242	4.719737839686217	2.3614878967282763e-6	1.4517860585466915e-4	MYB KO	peak135879
19.389831983043933	0.8299391090357463	0.3080916694826476	2.6938057443402905	0.007064132247390165	0.08610808619658333	MYB KO	peak135880
46.60370395759349	0.6800899896798623	0.16262975546788644	4.181829996135952	2.891721612333474e-5	0.001198203628033938	MYB KO	peak135881
99.93967256843291	0.7359597100098219	0.12976154402760617	5.671631880807844	1.4144365350781676e-8	1.675710113649145e-6	MYB KO	peak135882
52.54215039565633	0.5195438798916499	0.24673592374197117	2.105667760139269	0.03523322219549865	0.24338992792987255	MYB KO	peak135885
87.6826188860605	0.4314778999657758	0.13974548754440377	3.087598086690812	0.002017811686289499	0.034762487848013036	MYB KO	peak135886
55.35621129402637	-0.09794633913518455	0.20926605771290763	-0.4680469456234382	0.6397510182688466	0.892730479083549	MYB KO	peak135889
57.942010837204684	0.3273102246333433	0.18311558428015876	1.7874514936564498	0.07386454529726315	0.36825230803562825	MYB KO	peak135891
24.459656212981123	0.0164416923161094	0.2890618960933927	0.056879486844565876	0.954641194980413	0.9895078898850553	MYB KO	peak135892
52.36484164575938	0.18075826481723678	0.190945021358141	0.9466508397629404	0.34381672854212186	0.7319781951699211	MYB KO	peak135893
106.76031682713224	-0.16945923681095987	0.11899263225036749	-1.4241153725754017	0.15441307710292057	0.5285809203787533	MYB KO	peak135894
262.25430461988174	-0.13286661220455345	0.09493086398132666	-1.399614483975295	0.16162879429900948	0.5393363136235504	MYB KO	peak135895
29.93521054723506	-0.050063517651052755	0.2249555079615824	-0.22254853017247542	0.8238868987094751	0.9545631740386767	MYB KO	peak135896
55.854500447545604	-0.6387828110158582	0.2697545326561133	-2.3680151162842074	0.017883805198083393	0.1596059544098161	MYB KO	peak135898
791.2362334303823	-0.17340248877482273	0.10715810852912827	-1.6181928848406983	0.10562103576342798	0.44159622338990145	MYB KO	peak135899
94.33386423609541	-0.017901812467848898	0.1262125911217164	-0.14183856229197306	0.8872075236779404	0.9720899928745044	MYB KO	peak135900
27.770684745784877	0.22029366412166773	0.25430488979628285	0.8662580743065513	0.3863486523459988	0.7639463817765807	MYB KO	peak135901
31.325781915182098	0.17726259913305387	0.2613704834948886	0.6782043510147175	0.49764213419459813	0.8287507372616846	MYB KO	peak135903
46.20824924146031	0.5151258650950785	0.18875836665812395	2.729022687656892	0.006352233348905425	0.08000406387758385	MYB KO	peak135905
29.572082138011094	0.5785206243032629	0.2566658191557559	2.253983900957967	0.024197180785156553	0.1934583629727159	MYB KO	peak135907
53.97851224104198	0.5747968687731001	0.25772910964298856	2.230236505179101	0.025731745948755592	0.20103077647223863	MYB KO	peak135908
723.0186837692717	-0.006047008905276454	0.09049207491229516	-0.06682362970610642	0.9467221116663227	0.9873155359377094	MYB KO	peak135910
75.80570840668749	0.5946947919961099	0.19951328078539263	2.9807278475651757	0.002875642273830108	0.04505684756176625	MYB KO	peak135911
27.19448513407408	0.30655301273041063	0.24929893272469933	1.229660349444564	0.21882432064812923	0.6130785380190029	MYB KO	peak135912
27.82836080312272	0.8385226010062061	0.21709850326091967	3.862406181577532	1.1227568816200965e-4	0.003663982668610935	MYB KO	peak135913
45.79921410068317	0.3117987563027442	0.23913762622547002	1.3038464971997583	0.19228592544216933	0.5804203630107608	MYB KO	peak135915
22.59017802510803	0.1929292832235119	0.2871225396815538	0.6719405708708512	0.501621530809577	0.8305929858281671	MYB KO	peak135917
131.9205923351063	0.185593517512164	0.12362492653883565	1.50126291443224	0.1332875730090819	0.49420584755981684	MYB KO	peak135919
464.79891190734804	-0.027221737261441815	0.07999001787581886	-0.3403141789979647	0.7336199404318985	0.9267321713075423	MYB KO	peak135920
580.2535441625315	-0.08776364727064587	0.06665612121058757	-1.3166629812342816	0.18795161742818497	0.5744736067816619	MYB KO	peak135921
87.41779260762767	-0.046279236581475154	0.13626556911106136	-0.33962531315416816	0.7341387129382433	0.9269503052632037	MYB KO	peak135922
183.67684611521062	-0.18804131062109314	0.09653815332619323	-1.9478444961104597	0.051433572775496546	0.30337479656833133	MYB KO	peak135923
130.77494604888489	-0.1372428152845912	0.12448093220972961	-1.102520786503751	0.2702353267350786	0.6681638537997622	MYB KO	peak135924
23.05209320959112	0.45131094996899856	0.3170877244467679	1.4232999740258434	0.15464921452154468	0.5289080973922363	MYB KO	peak135925
28.826553533975748	0.21002601364705234	0.23912829233190405	0.878298471498059	0.3797817650895845	0.7592852211731285	MYB KO	peak135926
22.654696875794166	-0.29575993174089354	0.3169859666411371	-0.9330379350065243	0.3508003822386772	0.7376074935678548	MYB KO	peak135933
29.97109728653828	-0.40888702259364373	0.2985502621209204	-1.3695751585976976	0.1708195584749729	0.5527398506416641	MYB KO	peak135934
96.07297337339652	0.08343459500795186	0.15326166613191836	0.5443931095994768	0.5861709863584598	0.8710535862871733	MYB KO	peak135939
62.839655925665625	0.18453415433679754	0.2417604809098756	0.7632932960850161	0.44528849927281217	0.8009708440216462	MYB KO	peak135940
111.8621219750233	-0.10664756053109066	0.1677905703354393	-0.6355992492181516	0.5250376589684067	0.8430140683043489	MYB KO	peak135941
320.2100674830716	-0.15877447501571243	0.09512391830393906	-1.669133040844656	0.09509101650091878	0.4194789299843542	MYB KO	peak135942
484.0071713990899	-0.14418892338621414	0.07533326318498823	-1.9140140396167902	0.0556183618721567	0.3167814794247436	MYB KO	peak135943
51.091163764027726	-0.06575567646834055	0.16794446974156094	-0.3915322521159987	0.6954038537888192	0.9133420045272757	MYB KO	peak135944
27.071959944809212	-0.16236136413080712	0.28896158234393093	-0.5618787203952934	0.5741986529583707	0.8660016849024511	MYB KO	peak135945
24.592928844284266	0.2639883760913194	0.28489519843337363	0.9266157434136485	0.3541260778818789	0.7402806861249075	MYB KO	peak135946
61.856877748632954	0.06828266704938105	0.16114338081344134	0.4237385780582148	0.6717564771134448	0.9047944140742233	MYB KO	peak135947
97.4480252027874	0.10109251699692717	0.18929430653023435	0.534049432600238	0.5933073340026677	0.8743991151575092	MYB KO	peak135948
189.77329934291916	0.07732697306124595	0.1181426109171397	0.6545222969169003	0.5127753668857816	0.8367108921897707	MYB KO	peak135949
714.5555465713514	0.06949986195603057	0.058641271113502993	1.1851697726931985	0.2359503286569687	0.6331573911706141	MYB KO	peak135950
384.8675818827653	0.09512656140778113	0.07520907335898495	1.2648282601984313	0.20593289852066282	0.5975719727803995	MYB KO	peak135951
57.07784796444089	-0.1820909953967387	0.1667444122504068	-1.0920365662585763	0.27481702911577177	0.6727338986389799	MYB KO	peak135952
135.379510058769	-0.06562303168623747	0.15007581724834462	-0.4372658626115948	0.6619185495152875	0.9013737550134135	MYB KO	peak135954
30.95791153737927	-0.1722075007689472	0.2455496436552853	-0.7013143990170092	0.48310682966511626	0.8214940258188399	MYB KO	peak135956
45.74975334987544	0.1301956748443451	0.22286359485755683	0.584194448301705	0.559089496243594	0.8594178336260506	MYB KO	peak135958
39.694359878198526	0.23753964039683367	0.2218173561433276	1.0708794141579576	0.2842236531557517	0.6817314674823781	MYB KO	peak135960
61.31598743289129	0.08076097029434964	0.19073618367014153	0.42341714477216014	0.671990938182022	0.9048040401606237	MYB KO	peak135964
47.05167018343111	-0.07144456064556721	0.18884278651381903	-0.37832824840433654	0.7051867630047194	0.9168592167701226	MYB KO	peak135965
260.26770801793504	-0.07430028674584527	0.09216260574775778	-0.8061869143457124	0.4201350827149969	0.7864046959394181	MYB KO	peak135966
502.1186392334873	-0.12687282978658787	0.08020239165432529	-1.5819083093358808	0.11367050375734815	0.45773365749494066	MYB KO	peak135967
99.0062566194683	-0.007850850570186075	0.1845622515293706	-0.042537683113042846	0.9660700721435715	0.9927219172241691	MYB KO	peak135968
96.18659876780374	0.3311837691951335	0.14686036255777885	2.2550929565139595	0.02412749466402863	0.19307596610405472	MYB KO	peak135973
83.94799562408902	-0.09877134053261631	0.14618841163434815	-0.6756441186300515	0.4992666232179667	0.8295295249892365	MYB KO	peak135974
532.9167379827162	-0.11284576270361871	0.07962498573196991	-1.4172154841380455	0.1564199360374749	0.5316156142828836	MYB KO	peak135975
131.92002605236726	0.09901903745417331	0.11447981742788985	0.8649475486501785	0.38706757811896836	0.7645443405576219	MYB KO	peak135976
37.67629085316448	0.0798559788021157	0.2124922007874453	0.3758066343432302	0.7070606552631731	0.917277676840029	MYB KO	peak135977
38.43220459436404	-0.10399764793504408	0.2296811950952919	-0.4527913044509227	0.6506990256791312	0.8971317718494897	MYB KO	peak135980
48.41883531504408	-0.13269285111835113	0.2352945527079167	-0.5639435745164473	0.5727925336780408	0.865526324717899	MYB KO	peak135981
103.1189578543249	-0.033300884242991435	0.13621229256775913	-0.24447781925721448	0.8068607785320241	0.9492436289850812	MYB KO	peak135982
120.25288323244115	-0.25488206000028113	0.12095135561095477	-2.107310486210012	0.03509067499165431	0.24286816175972994	MYB KO	peak135983
486.2187111844182	-0.22055689957352456	0.08303820237382915	-2.6560895258859394	0.007905262462654048	0.09270710925026014	MYB KO	peak135984
244.6174433644298	0.018740694887739953	0.22620458697526225	0.08284842999133982	0.933972059897298	0.9844487037482617	MYB KO	peak135985
120.23217448993624	0.19437554760774808	0.29119877358964374	0.6675012576861378	0.5044520065943576	0.832387669672781	MYB KO	peak135986
111.00444030982807	-0.16365083520871074	0.12841274961156582	-1.2744126708892707	0.2025172040937331	0.5934372631456637	MYB KO	peak135987
171.69403098819225	-0.22615543214690967	0.10754661923414205	-2.1028595204331046	0.03547805123445087	0.24431634244346853	MYB KO	peak135988
111.38253245604707	-0.21687299990360082	0.1400667462490964	-1.548354664553364	0.12153692994318151	0.47326027072685567	MYB KO	peak135989
65.26276879269173	-0.29929273919683846	0.23613383877001243	-1.2674707731675043	0.20498700770158607	0.5965418639718135	MYB KO	peak135990
60.41716429496334	-0.5015143430494895	0.291448186868547	-1.7207667285152453	0.08529316217850408	0.3976605529547495	MYB KO	peak135991
133.23277583316187	-0.40836948717578236	0.19035989865302472	-2.1452495513255707	0.031932899703196585	0.2298611768790752	MYB KO	peak135992
21.34897113967776	0.09859454934255499	0.3319074534885273	0.29705433941381193	0.7664250235562734	0.9365705092008431	MYB KO	peak135994
26.37942917161625	-0.32193124529562434	0.2816944398034215	-1.1428384795961248	0.25310565911904453	0.6514259211922827	MYB KO	peak135995
80.954229647889	-0.18160452844329816	0.14755335620450746	-1.2307719262691397	0.21840817818969044	0.6126985106828216	MYB KO	peak136001
189.30010540775734	-0.29341367162213877	0.1088265994656954	-2.69615767710016	0.007014445432675565	0.0856945867506324	MYB KO	peak136002
43.54760308783306	0.19943864417416518	0.21490449478511622	0.9280338430035379	0.35339001471703957	0.7396980597019263	MYB KO	peak136003
33.53668848340805	-0.26401817624517915	0.22781278937152177	-1.1589260505239365	0.24648632926272201	0.6444731078697156	MYB KO	peak136004
100.88113370990284	-0.44467656249735016	0.13907197799424453	-3.1974562302964658	0.0013864545055591933	0.026274781503381563	MYB KO	peak136005
157.96425212806167	-0.6438718743941809	0.11828902751214697	-5.443208790672173	5.2329250082340204e-8	5.355582345320577e-6	MYB KO	peak136006
39.093508691385765	-0.4140500073892143	0.2067659145342483	-2.002506110941375	0.04523032653354546	0.28202755818024944	MYB KO	peak136007
46.11225409395752	-0.6748360461624289	0.282585111675426	-2.3880806818214038	0.01693662315923678	0.15411869092564054	MYB KO	peak136008
88.56447691088147	-0.8798604710883553	0.21638523091217735	-4.066176177455742	4.779081290739949e-5	0.0018280406289291262	MYB KO	peak136009
51.111225005058074	-0.049059908588631115	0.17918989166519209	-0.2737872551443764	0.7842481184501953	0.9419669499001903	MYB KO	peak136010
130.05296346694996	-0.20181299656691445	0.1594035147803491	-1.2660511083774015	0.20549478507845795	0.5971588798370379	MYB KO	peak136011
40.687448463095286	-0.7681710927617533	0.22356776032301132	-3.435965416712578	5.904463376155401e-4	0.013549588248022016	MYB KO	peak136012
121.98732090944955	-0.3582567847653392	0.12313796576303837	-2.9093933990655145	0.003621308609341359	0.05334287596857526	MYB KO	peak136013
49.59228193985742	-0.16221839018216674	0.26137587007416935	-0.6206326166839151	0.5348413741029696	0.8478949139296128	MYB KO	peak136014
257.4672747069808	0.0026077440510477007	0.09184676327838913	0.028392334775517166	0.9773492377014092	0.9953087941194523	MYB KO	peak136015
80.57433427461955	-0.08589599019896195	0.1975575521436099	-0.43478970693320723	0.6637150768692477	0.9020038444549358	MYB KO	peak136016
29.01601400050995	0.3479428011927319	0.24193682521867024	1.438155604787531	0.15038990850470244	0.5221879007082454	MYB KO	peak136020
19.569332792036658	-0.012894697747077438	0.35047770044622806	-0.03679177799517606	0.9706510298210126	0.9935633733269641	MYB KO	peak136022
39.189318679297926	-0.0559962033971228	0.21189613883457253	-0.26426250003941354	0.7915776540546898	0.9446230119947989	MYB KO	peak136024
54.88981907650176	0.33010491353720395	0.17454284904220868	1.8912542985784344	0.05859040617907059	0.3260618277013545	MYB KO	peak136025
62.025431998323036	-0.18806974591127998	0.1873284017576004	-1.0039574573141283	0.31539911984277785	0.7087410681463374	MYB KO	peak136027
39.03415186507161	0.06174433538901016	0.2298431476202519	0.2686368335462604	0.7882091647675046	0.9433780683804166	MYB KO	peak136028
23.379291135638887	-1.0220306579931449	0.3494047249583879	-2.9250624991258	0.0034438704900549588	0.051469473576373076	MYB KO	peak136029
33.33974158500064	-0.16752311524197577	0.23330102248980666	-0.7180556409661477	0.4727229799192484	0.8162689709823439	MYB KO	peak136030
134.98288112458897	-0.4913462297057836	0.134270281680277	-3.6593818345877325	2.528243902696501e-4	0.006999694583259851	MYB KO	peak136031
31.017838881945455	-0.2952374312142259	0.3211726316718935	-0.9192484106673113	0.35796565500598554	0.7432193523594542	MYB KO	peak136033
31.99644836082623	-0.6341310183580028	0.33380300205234287	-1.899716343050043	0.05747035442819219	0.32262393161945685	MYB KO	peak136034
30.37012183430737	-0.14377490987038	0.26367501476430477	-0.5452731651457317	0.5855656573795123	0.870746501290158	MYB KO	peak136035
28.985256965906885	-0.19565530701278713	0.28612963637096156	-0.6837995165209794	0.49410177194108085	0.8269663888628053	MYB KO	peak136036
20.13002648733345	-0.47012752722501483	0.32894713804233633	-1.4291886836981942	0.15295000933985692	0.5262577580736882	MYB KO	peak136037
27.43163560331993	-0.6944834897518432	0.2662619305900424	-2.608271817953292	0.00910006604774493	0.10226413572315539	MYB KO	peak136038
104.32793274752271	-0.9251920088889302	0.16976253576221667	-5.449918645093932	5.039286656583515e-8	5.195023035605721e-6	MYB KO	peak136039
143.19739059734445	-0.8041476999655941	0.14758427994667955	-5.448735463262911	5.072919923699712e-8	5.218277170712855e-6	MYB KO	peak136042
27.519974373914177	-0.4455426696143333	0.2614439428672776	-1.704161376729671	0.08835094267316826	0.4048314281033247	MYB KO	peak136047
34.50093897204114	-0.3444172927220001	0.2389919560495617	-1.441125042093783	0.1495493599956951	0.5207511293079731	MYB KO	peak136051
28.752463910737188	-0.6984745076940176	0.2716392436282318	-2.571331367164153	0.010130834021159602	0.10988118241490559	MYB KO	peak136052
232.9567779691162	-0.20393368496095657	0.16028421568704398	-1.2723254382024645	0.2032575139179347	0.5942655788658945	MYB KO	peak136054
60.89882625607855	0.33717254787501794	0.4236564175065861	0.7958631899392301	0.42611155859139815	0.7900910049165708	MYB KO	peak136055
572.9383963404518	-0.07871967025894011	0.09018486231819521	-0.8728701051978881	0.38273388244647133	0.7615183887286116	MYB KO	peak136056
75.27018043135358	-0.0793074555724912	0.14545970475413403	-0.5452194180274331	0.5856026179595587	0.8707857759108476	MYB KO	peak136057
75.22014598061426	0.08639202336847988	0.19714567320673934	0.4382141487725362	0.6612310529902665	0.9011879167721277	MYB KO	peak136058
101.08759399382748	-0.09720635423917508	0.20638221702533324	-0.4710015990730591	0.6376395929823387	0.8918208794638987	MYB KO	peak136059
36.75030515870392	0.014769641978762672	0.3312953407260789	0.044581496215410056	0.9644408918748864	0.9923334858437989	MYB KO	peak136060
34.42102321540612	-0.2841720320923306	0.46419750902243667	-0.612179140492965	0.540419241061876	0.8505894816584152	MYB KO	peak136061
27.531071968047485	0.27585382693041316	0.30572112961463255	0.9023054025677986	0.3668946564523273	0.7502915643041732	MYB KO	peak136063
151.00776603085583	-0.036725435277225875	0.14533941422925503	-0.25268737645588707	0.8005098035199397	0.94731369085444	MYB KO	peak136064
105.4487342763618	-0.0481831758441758	0.23423563615505946	-0.2057038657101666	0.8370222387387438	0.9585513028885223	MYB KO	peak136065
21.42703869809613	0.01877367068573351	0.2756902715347229	0.06809696468875574	0.9457084465774747	0.9870067185475954	MYB KO	peak136066
25.68773932025776	0.47036290171889394	0.24341373080050815	1.9323597735099995	0.05331511545298297	0.3097036074463957	MYB KO	peak136067
54.589143489862394	-0.21958241793803643	0.19571147907481123	-1.1219700498717322	0.26187517443118796	0.6602149469657194	MYB KO	peak136071
333.32688387015816	-0.14684765031650923	0.11093086658321985	-1.3237762837302345	0.18557735484776972	0.5715493371532012	MYB KO	peak136072
51.8484646833768	0.1533966776131984	0.24098122196485394	0.6365503351774464	0.5244177841814867	0.8428214926120223	MYB KO	peak136073
106.20258207368919	0.32655760917659515	0.18101221447641488	1.80406394187915	0.07122128360064107	0.3616958191125726	MYB KO	peak136074
24.907036870291584	-0.1455393675023599	0.2922344735561066	-0.4980225834801025	0.6184681246759766	0.8852949254664483	MYB KO	peak136075
56.38944496174596	-1.2737150195778815	0.21805855707986965	-5.841160450820327	5.183844661294966e-9	6.905457614452843e-7	MYB KO	peak136076
120.46549722146975	0.14962308984989267	0.1380333151616196	1.0839636045450542	0.2783809363163138	0.676342118405797	MYB KO	peak136079
182.84247629567903	-0.08391869417142273	0.12091092488874904	-0.6940538602995295	0.48764843240993827	0.8236862002428825	MYB KO	peak136080
386.00242801925106	-0.1968387839766789	0.11966705336796563	-1.6448870297776699	0.09999311014553645	0.4298960133202754	MYB KO	peak136081
972.9015986898197	-0.21138064257100264	0.06082293199086145	-3.4753445066206647	5.101976754308337e-4	0.012105137024861644	MYB KO	peak136082
183.274556100772	0.007668247438106466	0.10201496905108913	0.07516786516169215	0.9400811518834173	0.985876148438135	MYB KO	peak136083
24.749826166807278	-0.08405116621083748	0.4006054123335098	-0.20981036107635925	0.8338156860807012	0.957848668367005	MYB KO	peak136084
42.685788761325874	-0.0073925148760602705	0.30447585749408695	-0.02427947797537227	0.9806296825090508	0.9961998262789413	MYB KO	peak136085
21.256261447665167	-0.34827828429419727	0.43456747514047883	-0.8014366104633404	0.42287892774183444	0.7881690976137733	MYB KO	peak136086
31.92296643187191	-0.401612572781877	0.24943887761077146	-1.6100640631031058	0.10738387143142779	0.445239211350144	MYB KO	peak136087
267.261078201293	-0.24974847492970792	0.090933046288756	-2.746509493772339	0.006023314270309354	0.07700992680743488	MYB KO	peak136088
87.3431210810214	-0.3038989206309329	0.15321362426811044	-1.9834980216846534	0.04731182782798177	0.2890350947425895	MYB KO	peak136089
37.10548357253814	0.3065073034859548	0.33351250110024777	0.9190279299120613	0.3580809635552238	0.7432628555550461	MYB KO	peak136090
59.908355453976526	0.15810011990150996	0.3768826293236571	0.41949431361490963	0.6748549096344743	0.9059289879766828	MYB KO	peak136091
145.5132761496027	-0.25797412439072487	0.1542821190388329	-1.6720934739416733	0.09450589130956681	0.41817140638139305	MYB KO	peak136092
28.32375343373292	-0.4013167165704705	0.29511352695730825	-1.359872320012379	0.1738703316808111	0.557025887271818	MYB KO	peak136093
24.364302663522132	-0.2602058750970099	0.3968870997381009	-0.6556168624999789	0.512070673089126	0.8363636608589691	MYB KO	peak136094
136.46101939277185	0.024510561867182683	0.1476448092997108	0.16601031884180634	0.86814882959437	0.9673172386020491	MYB KO	peak136095
53.1789598483149	0.06843804428035138	0.21753499853214162	0.31460705055347404	0.7530600252535696	0.932702278601424	MYB KO	peak136098
21.83634374167135	-0.18826387835442848	0.33235280119793453	-0.5664579256616733	0.571082526957825	0.8647620793042053	MYB KO	peak136099
18.936086572868966	0.23937417491974897	0.30533737493194857	0.7839661783071888	0.43305995618434684	0.7937810157946055	MYB KO	peak136101
31.347401776883387	0.3995865339418772	0.29442224418194124	1.357188669803592	0.1747212698874676	0.5581074450716434	MYB KO	peak136112
65.39664680935641	0.08628393241966228	0.1544638093346727	0.5586029037566537	0.5764327578459676	0.8668817081534286	MYB KO	peak136114
31.50924648058346	0.3236369404845233	0.2119292538743728	1.5270989472570335	0.1267364086872202	0.4823492253316109	MYB KO	peak136115
85.92227955353422	0.36791191717803357	0.21969267815691265	1.6746662668259578	0.0939997295193027	0.417082663842753	MYB KO	peak136117
119.47905712388184	-0.16045032404051965	0.15511628035799466	-1.0343873877726728	0.30095509815108373	0.6974959121635138	MYB KO	peak136118
81.62313842247039	-0.15542299557207337	0.1703754323638986	-0.912238304640725	0.36164328379719746	0.7460541430679514	MYB KO	peak136121
32.84149034834938	-0.31885750748647995	0.25633887285867873	-1.2438905731721313	0.21353983929301956	0.6067036599155209	MYB KO	peak136125
74.79636192801692	-0.2028290903756526	0.1655630047387385	-1.225087033759267	0.22054243000307808	0.6151610008409947	MYB KO	peak136126
34.338033298785525	-0.07420381206914069	0.2990163406436182	-0.24815972233965733	0.8040108286501192	0.9482574645996473	MYB KO	peak136127
59.046537941700684	-0.9517888952301204	0.19857130595818542	-4.793184446450412	1.641545723562871e-6	1.0721402399778443e-4	MYB KO	peak136128
150.85703238185428	0.05929536750419603	0.10399154487287762	0.5701941208458866	0.5685460431802642	0.8636036465584322	MYB KO	peak136129
838.5676856723406	-0.06045024229993276	0.0700814245825267	-0.8625715396060133	0.3883730838780553	0.7654471641103654	MYB KO	peak136130
218.68275487413308	-1.0597129160737783e-4	0.08754783376114053	-0.0012104387630709698	0.9990342098349883	0.999897306344565	MYB KO	peak136131
127.19052209815588	-0.029688228860676385	0.12095237198859254	-0.24545387884973754	0.8061050153174362	0.9488960464147598	MYB KO	peak136132
29.337424925279535	0.12247164764467877	0.23965289898014008	0.5110376221855256	0.6093247129862831	0.8816723161337369	MYB KO	peak136133
124.28983915001473	0.01136065859242585	0.19252578334405093	0.05900850470569918	0.952945334142092	0.9889547101129149	MYB KO	peak136134
87.58176505124203	-0.0628627971750581	0.15588163909203706	-0.40327262108106315	0.6867476808166395	0.9103881835315324	MYB KO	peak136137
175.71830696322866	0.009587317544959163	0.09370011232356186	0.10231916811212118	0.9185033412019206	0.980278069689557	MYB KO	peak136138
135.73000185423507	-0.03721609807333623	0.11249523854282814	-0.3308237624578898	0.7407776107556323	0.9284789809236803	MYB KO	peak136139
32.27048780431274	0.3733928039708859	0.2798366465127958	1.3343241802814136	0.18209763634169546	0.567397125829502	MYB KO	peak136143
25.914846520961706	0.2311378225005188	0.2769624106046869	0.834545821564305	0.4039734776882079	0.7758717137657052	MYB KO	peak136145
42.85784395757142	0.23797950248297972	0.16861894940699682	1.411344948595112	0.1581429269476532	0.534033709227325	MYB KO	peak136146
337.22387505332614	-0.05690131533621346	0.07803027659469225	-0.729220987281288	0.4658664952539911	0.813132427364593	MYB KO	peak136147
273.90212892482225	-0.10762358632322495	0.07973020241460323	-1.3498471478044665	0.17706501782105347	0.5610042463129465	MYB KO	peak136148
23.14091253148035	0.30158831105809053	0.25570360153508953	1.179444909056959	0.2382210614521694	0.6353095927631515	MYB KO	peak136149
28.330412000208	-0.06621645492349598	0.27997487842068625	-0.236508558542885	0.8130380668840329	0.9512255615674947	MYB KO	peak136150
36.92526864957804	0.2512080807621711	0.29732576442100056	0.844891734328382	0.3981712898557256	0.7719519480309401	MYB KO	peak136151
30.348786140396776	-0.11443714992152777	0.23811205740075975	-0.4806020794189427	0.6307993372785862	0.8896864831466813	MYB KO	peak136154
32.32801220663639	0.36578935731116696	0.23456527355633247	1.5594352555486868	0.11889339734134331	0.4676529298835151	MYB KO	peak136157
84.54387449276454	0.24717073454997637	0.15808562830995787	1.5635243835407333	0.11792930502161754	0.465869199249454	MYB KO	peak136160
73.51964296147285	0.13672007691329588	0.13788379521294256	0.9915601518086337	0.3214121358470926	0.714211572112578	MYB KO	peak136161
224.96206985659555	0.06621161034718968	0.09665369898841672	0.6850395902087999	0.49331893875141514	0.8265052414400749	MYB KO	peak136162
61.03479221028909	0.14950195552587653	0.15692484837408943	0.9526977854360091	0.3407432157328808	0.7298239662065553	MYB KO	peak136163
182.35697049551837	0.16165260540183685	0.09690333630781345	1.6681841055332434	0.09527918514969283	0.41988900434662413	MYB KO	peak136164
82.7317206760129	0.21730226594568441	0.1401543989353982	1.5504491303611971	0.12103375414975213	0.47211314539558197	MYB KO	peak136165
79.72620281627997	0.12916499091666606	0.14967092070917648	0.8629932274395825	0.3881411906053853	0.7652746244903863	MYB KO	peak136166
43.536350032014155	-0.44534453302835175	0.24090079735653816	-1.848663590636575	0.064506404184027	0.34349170642421895	MYB KO	peak136167
23.385144003953243	0.060187180147513376	0.333889650112456	0.18026069429598066	0.8569479115650231	0.9641883248899296	MYB KO	peak136169
32.516207031088335	0.5820047540833517	0.2556998136077275	2.2761250619298967	0.022838525464868916	0.18688795007110803	MYB KO	peak136171
43.457619392463535	0.406668317864981	0.21417317085062754	1.8987827291804296	0.05759304889786288	0.3230426522770556	MYB KO	peak136176
84.49910470496012	-0.13718973634584186	0.14817733542658437	-0.9258483151346286	0.3545248143769661	0.7407088707662792	MYB KO	peak136177
28.192898718442354	0.05181030688495878	0.2728923553186505	0.18985620474586398	0.8494218117476974	0.9618806366402184	MYB KO	peak136178
25.670973107330422	0.08914493916302237	0.28594345581066766	0.3117572280515771	0.7552250321097289	0.9333662898392038	MYB KO	peak136180
108.23983798218211	0.0718550941933662	0.1256093981694366	0.5720518945281442	0.567286817954946	0.8631400952194295	MYB KO	peak136181
310.031861125612	-0.048330430171562376	0.08508608393892948	-0.5680180346089442	0.5700227221237921	0.8644145192735878	MYB KO	peak136182
75.28611480141852	-0.10353778364087655	0.1379088959759351	-0.7507694330244203	0.4527914283145054	0.8057741993045242	MYB KO	peak136183
23.255784424611228	0.015962418872427976	0.2485623150717093	0.06421898214064702	0.9487958630289617	0.9878172928058357	MYB KO	peak136185
168.15673739661548	0.28664148229302466	0.1699718755332111	1.686405362027186	0.091717749372298693	0.412523966428285	MYB KO	peak136186
515.2518473326132	0.03653370246598426	0.07417680587848045	0.4925219148130387	0.6223504335845396	0.8865637847391595	MYB KO	peak136187
178.96800131082455	-0.134230333054807	0.10100151361685591	-1.3289932818631107	0.1838501863199314	0.5698086726330062	MYB KO	peak136188
60.00266854974259	0.20845823223803792	0.2819702998362982	0.7392914514722341	0.4597300390862456	0.8096704655933595	MYB KO	peak136189
109.18329173210464	0.10751970263872694	0.18483665948609612	0.5817011784224267	0.5607679776389971	0.8601185282463245	MYB KO	peak136190
