## Supplementary material for "Systematic discovery and perturbation of regulatory genes in human T cells reveals the architecture of immune networks": Table S6 ATAC-Seq results: 440363_file07 (part 323 of 465)

baseMean	log2FoldChange	lfcSE	stat	pvalue	padj	sample	peakName
22.885074825257647	-0.14081767152455443	0.3605011680244147	-0.3906164085299653	0.6960807951438028	0.9135935517034839	MYB KO	peak136191
61.52887191321492	0.030827413324528742	0.2358848004806199	0.13068842613732332	0.8960217884190743	0.9745441019922176	MYB KO	peak136192
56.584380470918745	-0.33693443863361405	0.17423566900835918	-1.933785662552535	0.053139486315178085	0.30897546393484965	MYB KO	peak136195
30.001657890697118	0.0625165751511722	0.23417039339543597	0.26697044935822645	0.7894919135567764	0.9439483538429629	MYB KO	peak136197
24.663435530198136	0.20270195393007576	0.2762406800480164	0.7337874852278887	0.46307826907062555	0.8118212745633311	MYB KO	peak136200
23.060113930691212	-0.041768742663791096	0.2994156440115267	-0.13950086944082024	0.8890543689435142	0.9726722579333096	MYB KO	peak136203
49.34947376794429	0.2930267893199699	0.20200774946973138	1.4505720205742736	0.14689907105728747	0.5168368222735052	MYB KO	peak136204
40.74995356345601	0.2625950646681736	0.2562086240703492	1.0249267198596361	0.30539776586320855	0.7009419297468058	MYB KO	peak136205
24.543869267614152	-0.34846992642535746	0.3223626401021662	-1.0809873201029656	0.2797027540212687	0.6775211133002662	MYB KO	peak136208
31.6599983369738	0.1288513512274456	0.22315523915153515	0.5774067941104809	0.5636646856418042	0.8615687291093653	MYB KO	peak136209
41.00305011655992	-0.0030517973639436887	0.21958506557594484	-0.013898018774360617	0.9889113423668122	0.9978636414631228	MYB KO	peak136210
90.89826143981288	-0.2318179850118747	0.13967408298848427	-1.6597065114147729	0.09697350881920277	0.42354812253866797	MYB KO	peak136211
317.04558677070634	-0.09522783816726119	0.0951069096959245	-1.0012715003749288	0.31669556732617815	0.7101052476511415	MYB KO	peak136212
85.93094499498335	0.01568082198591489	0.15046965838788193	0.10421251801803615	0.9170007001223661	0.979799704341236	MYB KO	peak136213
45.71211196503402	0.21362056011801825	0.2152205085231261	0.9925660039738455	0.32092149889056987	0.7138620672137816	MYB KO	peak136214
26.734825047681525	0.18502286688349065	0.25485491490312867	0.7259929319150802	0.467843103564364	0.8138810041665073	MYB KO	peak136216
29.724679560843093	-0.2799616153960025	0.2571646505149741	-1.0886473503857443	0.27630942758012816	0.6742648451439522	MYB KO	peak136217
34.595326911986064	-0.06529834910723192	0.21338738714359906	-0.30600847585846014	0.7595981923505255	0.9345593880857871	MYB KO	peak136223
79.64686449805436	0.003364256271655976	0.20372664850194966	0.01651357982077529	0.9868246684352663	0.9974718470164463	MYB KO	peak136225
26.6814118637488	0.2299321546044747	0.2570014666090337	0.894672538792401	0.370962162594494	0.7529971328337901	MYB KO	peak136228
84.53610119314122	-0.31314016078744944	0.13323743587402315	-2.3502415723725387	0.018761230477121738	0.16453561876054576	MYB KO	peak136229
955.1690314370456	-0.0957437655620998	0.08140401906754116	-1.1761552643077846	0.2395328373676806	0.6367404433981432	MYB KO	peak136230
189.80229272307412	-0.19234886891779102	0.10933118254978942	-1.7593230442760037	0.07852265465612225	0.3809217930713009	MYB KO	peak136231
127.32193100025643	-0.020927650824724954	0.1140096021807177	-0.1835604231962176	0.8543583131886355	0.9634480046783772	MYB KO	peak136232
254.54127729265744	0.12072918432754166	0.08468790574580332	1.4255776343072972	0.15399029597907002	0.5279576572577581	MYB KO	peak136233
48.2369388508477	0.16132310845914846	0.16916556164323154	0.9536403680045544	0.34026571460549765	0.729597075130311	MYB KO	peak136234
57.624398839166126	-0.48304376420217	0.21375782879479707	-2.2597711013704282	0.023835460845663296	0.19177050888276387	MYB KO	peak136240
20.27198029843877	-0.6105689667449936	0.3981313582814057	-1.5335867272063346	0.12513135565037609	0.47975833153147956	MYB KO	peak136241
30.978038089343205	-0.12394141038737568	0.30640411857063715	-0.4045030822873966	0.6858428117651212	0.9099737370104729	MYB KO	peak136245
38.24215113946554	-0.05014419797939509	0.2283044091713278	-0.21963744879655428	0.8261535235610669	0.9554958098144057	MYB KO	peak136246
47.239841841438384	-0.2488272355671682	0.24439874429267477	-1.0181199428307626	0.3086209589526434	0.7035309601657008	MYB KO	peak136249
36.49868220706372	-0.16378035188740311	0.24010306551777785	-0.682125201251445	0.4951597864856745	0.8275007571171983	MYB KO	peak136250
76.18845172364746	-0.08043258587689393	0.23975732428188057	-0.33547498962880506	0.7372668081106664	0.9275788060882695	MYB KO	peak136251
43.10859663082073	0.23292249319232997	0.2068910903667512	1.1258217682522407	0.2602409682274776	0.65835441900815	MYB KO	peak136252
52.36081341713218	0.23588353921723015	0.19553715937844932	1.2063361254046505	0.227687913822674	0.6237936780497647	MYB KO	peak136253
134.57680363288486	-0.0263338537266218	0.15612310712170202	-0.16867364615087935	0.8660533490587008	0.9667776842467243	MYB KO	peak136255
97.7573677114165	-0.1663625823968957	0.13882920162114798	-1.198325571668155	0.2307902951708266	0.6274966451069196	MYB KO	peak136256
70.57355131732204	0.12490243144151927	0.17208784492565496	0.725806238642127	0.46795756186399495	0.8139970910090631	MYB KO	peak136257
30.734463421614855	-0.17832523350595927	0.2176723526277612	-0.8192369465079061	0.4126512392245512	0.7813473045158404	MYB KO	peak136259
116.18152240367303	0.3094402119384308	0.1770612319990779	1.7476451984703367	0.08052548365403102	0.3863585236998612	MYB KO	peak136260
156.54881897644384	0.14542115019540705	0.20319545023920516	0.7156712909871495	0.47419434185604087	0.8170192056043366	MYB KO	peak136261
245.68304342694833	0.07325567462435446	0.10029281103966602	0.7304180016988625	0.4651347180346865	0.8127479773371307	MYB KO	peak136262
69.4205633795115	-0.1588155080279596	0.17298221851403614	-0.9181030824568421	0.3585649012447823	0.7436969864879344	MYB KO	peak136263
24.584769171235273	0.1146137004815751	0.28424410734280064	0.40322278464457334	0.6867843395124043	0.9103991566234508	MYB KO	peak136264
30.43326242378286	-0.49294716116742243	0.28951796818870745	-1.7026479021368377	0.08863397991549651	0.4053470995717844	MYB KO	peak136265
20.702504673833793	0.4075796506117348	0.3119728326343974	1.3064587937674033	0.19139658318042885	0.57909708015376	MYB KO	peak136266
25.723287606397417	-0.09623438798954842	0.32194059844902445	-0.2989197027438154	0.7650013134260701	0.9360919397167786	MYB KO	peak136267
719.7711633845748	-0.07362503830237772	0.09921029817131252	-0.7421108459450938	0.458020179014174	0.8084451079665077	MYB KO	peak136268
77.60313372461107	-0.12266605948449537	0.1488986968903559	-0.82382224993428	0.41004056319288795	0.7796344775463114	MYB KO	peak136269
34.27912446149714	0.18290741040870614	0.2573247109862471	0.7108039088343978	0.47720575807379517	0.818691571108652	MYB KO	peak136270
27.20629845917614	-0.9887531613208734	0.3025824342034087	-3.267715007726429	0.0010841947978635145	0.02176350520460667	MYB KO	peak136273
30.61355032625842	-0.7574961715453982	0.2831821059060268	-2.6749436343155493	0.007474181521149188	0.08940236913123416	MYB KO	peak136277
64.91811579008046	0.07192285252185528	0.1496417661804655	0.480633544749248	0.6307769700199589	0.8896719302916759	MYB KO	peak136279
780.4333030357393	-0.14161627351182698	0.07159294061373465	-1.9780759429325465	0.047920140034896745	0.29128199002718913	MYB KO	peak136280
777.7959260046697	-0.08850636890399512	0.059167228855028654	-1.495868077933025	0.13468803640239008	0.4966838782321759	MYB KO	peak136281
149.74648480053298	0.1805803562720546	0.11361621445566888	1.5893889541841228	0.11197260682879538	0.454400836435094	MYB KO	peak136282
103.51146806866923	-0.01721981917757701	0.15481145075689418	-0.11123091407894557	0.9114332378412849	0.9783566331997182	MYB KO	peak136283
34.299506991877706	-0.3034979269940898	0.269469818477141	-1.1262779954699653	0.26004786875619995	0.6582069293174944	MYB KO	peak136284
25.005686019924507	-0.30719909738576046	0.3199702229906005	-0.9600865184095108	0.3370116730056923	0.7270096588358241	MYB KO	peak136285
86.99027492734888	0.032239870409498626	0.16015852614346476	0.20129974460815908	0.84046420225089	0.9592264454386592	MYB KO	peak136286
67.72474214457216	0.08338874521099315	0.18307911428201035	0.4554792912234832	0.6487644626509566	0.8962848624964395	MYB KO	peak136287
58.18862604946299	0.3181600404850713	0.17166886109260987	1.8533357678270732	0.06383424755136305	0.3417445149262956	MYB KO	peak136291
46.03377036053498	-0.03824135152436451	0.19431537381412053	-0.1968004423620422	0.8439837049316873	0.9602768769677895	MYB KO	peak136296
93.08125844250173	-0.3263862447143948	0.1564537633936009	-2.086151445863809	0.03696490681667399	0.2502758819041079	MYB KO	peak136297
88.82041438442874	-0.15857566986467642	0.17106795458594126	-0.9269747232817415	0.35393965824337165	0.7401662342010783	MYB KO	peak136298
36.79878184624677	-0.05502693695388414	0.20660631304386584	-0.26633715177038675	0.7899795630722366	0.9440863160710808	MYB KO	peak136299
32.38916993941045	-0.2935107457205724	0.2452508276587095	-1.1967777989684147	0.23139317378891366	0.6281721592700277	MYB KO	peak136300
508.5691643666827	-0.024535562347925595	0.095845738290829	-0.25599012314429925	0.7979584638690114	0.9465899903633705	MYB KO	peak136301
26.74377548209775	-0.026393987820337507	0.31318952831123853	-0.08427480945055078	0.9328379402848971	0.984190729032303	MYB KO	peak136302
66.60564690038605	0.15095667184528155	0.21621681077946991	0.6981726874107381	0.485069205055426	0.8224651347207642	MYB KO	peak136303
39.5581131067338	-0.16957647720599917	0.21680207518350997	-0.7821718360512132	0.43411359381180564	0.7944131940954278	MYB KO	peak136306
51.936665502058176	-0.1961641771298853	0.2306947429992485	-0.8503192338913605	0.3951476259324321	0.7702391912594047	MYB KO	peak136310
25.209693099969677	0.18779653363292545	0.2394746496285641	0.7842021438352923	0.4329215074112823	0.7937119471918241	MYB KO	peak136312
36.41163622341838	0.2308894886424974	0.23773318791335424	0.9712126887670763	0.3314423765086594	0.7226835619414139	MYB KO	peak136313
65.18871424996087	0.3327273106863138	0.15545815940556082	2.1403013644223807	0.03233041979816371	0.23150696843718024	MYB KO	peak136314
88.56099485470777	-0.1756673269593107	0.15066128604568874	-1.1659752254208076	0.243624462271774	0.6415735325383872	MYB KO	peak136319
176.00794355659218	0.009751494231833396	0.14217345284053595	0.06858871355379424	0.9453170029888234	0.986802490999755	MYB KO	peak136320
29.048879485678	0.1054701528144405	0.29679109192302916	0.3553683236617947	0.7223136762414257	0.9231792315669283	MYB KO	peak136321
32.44706244495657	0.011632684013673943	0.2844833216136535	0.040890565913287075	0.9673831384692066	0.9929232593074373	MYB KO	peak136322
391.8134370148805	-0.1434675578232386	0.10245104701827246	-1.4003522852982726	0.16140785091034845	0.5389215145718388	MYB KO	peak136323
28.47137558540167	0.06730412302077866	0.5183436431111995	0.1298446000356177	0.8966893758529045	0.9747150267528317	MYB KO	peak136324
53.70805720711396	-0.05084050604626434	0.27453917612053924	-0.1851848860504422	0.8530840232493112	0.9630535002478094	MYB KO	peak136326
49.26837246995431	0.32507768381437013	0.23418272730126086	1.3881368944695005	0.16509536383894158	0.544586404287107	MYB KO	peak136330
20.90312551305634	-0.1575830376890195	0.3161833367373164	-0.49839134255180156	0.6182082376392005	0.8852385204422529	MYB KO	peak136331
22.123598325377642	0.4964607757487094	0.34151659325892225	1.4536944486686056	0.14603103795892064	0.5154098841802963	MYB KO	peak136332
64.60730982246156	0.2656616585182846	0.25560367787091487	1.0393499058039737	0.2986420326336576	0.6952505541175468	MYB KO	peak136333
32.76800695759951	0.005375277038481337	0.2489758418613522	0.021589552618019387	0.982775367393923	0.9966600805160073	MYB KO	peak136335
44.97422734078466	0.026748741849019878	0.21969105182018028	0.12175617362383079	0.9030921240100658	0.976096598194462	MYB KO	peak136336
39.28901064008287	0.2559596968346975	0.18561071212745972	1.3790136027220714	0.16789055992474747	0.5485455668454289	MYB KO	peak136339
24.821580385048527	0.20561400954299283	0.2828306912914093	0.7269862001332178	0.46723440947837624	0.8136499310555853	MYB KO	peak136341
23.581815357689845	0.5064279716681805	0.2745779007668068	1.8443872221831832	0.06512672815871914	0.3455002018530473	MYB KO	peak136342
287.7500393870224	-0.28306136962212275	0.10169369275767448	-2.783470261982015	0.00537807924087956	0.07107925805762058	MYB KO	peak136343
39.84444330149497	-0.9452874976619184	0.2500499306682128	-3.780394960061817	1.565797694592036e-4	0.004742930749261779	MYB KO	peak136347
168.0353865969185	-0.803237334133275	0.14664136366545902	-5.477563179006876	4.312230612059997e-8	4.528066404284723e-6	MYB KO	peak136348
31.8949399729562	-0.17073925087077546	0.2582164808286662	-0.6612252259144747	0.5084678860635498	0.8341689759096008	MYB KO	peak136349
74.03372278805222	-0.5797977833534212	0.20723347416986562	-2.797799851959106	0.005145198468494358	0.06891650075261439	MYB KO	peak136350
45.79838087557159	-0.0131513810669819	0.20728175245816954	-0.0634468828588079	0.9494106553037358	0.9880118652972727	MYB KO	peak136351
49.330700427730434	0.20445382345340724	0.2557837126763089	0.7993230738352015	0.42410310293563547	0.7888597298787833	MYB KO	peak136353
153.07353540607912	0.2789721342575784	0.19108466845339633	1.459939913105153	0.1443065885224459	0.5124955900046924	MYB KO	peak136354
72.3361171260256	0.4492329777842317	0.3137572792825769	1.431785037183607	0.15220535074883731	0.524868190572108	MYB KO	peak136355
37.97987713453464	0.14567921844114678	0.25187485053220254	0.5783793742540464	0.5630080161110134	0.8613361126360625	MYB KO	peak136356
120.60504090035727	-0.40692789359286846	0.20331272512297177	-2.001487577065046	0.04533987122332014	0.28244832998335856	MYB KO	peak136357
45.75079627528903	0.07793689030127074	0.17926106203361594	0.43476753633566906	0.6637311710763228	0.9020170435232139	MYB KO	peak136360
43.824793021710875	-0.13159989392877708	0.2119316231289761	-0.6209544945951213	0.5346295643158734	0.847758288229816	MYB KO	peak136361
26.651622079972103	0.35407414769411144	0.25444232170559256	1.3915693950623507	0.1640528319594107	0.5430275910594448	MYB KO	peak136362
28.009146989745805	-0.04162807840925997	0.2823313019226808	-0.14744407766964582	0.8827815167287627	0.9711139485985721	MYB KO	peak136363
58.38634493654247	-2.1486658596876136e-5	0.1882088800755781	-1.1416389379846395e-4	0.999908910391935	0.9999655107448925	MYB KO	peak136365
69.86814745631642	0.03408007954784463	0.2048833913130466	0.16633890785111421	0.8678902484886503	0.9673079846864576	MYB KO	peak136369
26.7851809136381	-0.10702995080603092	0.33984931194579376	-0.3149335515591754	0.7528121063970679	0.9326422088875349	MYB KO	peak136370
73.2499254807519	-0.27577165768639794	0.21892941247135456	-1.2596373167651962	0.20780022733276557	0.600070707962796	MYB KO	peak136371
372.9506148589342	-0.10923546997212365	0.09980105187371265	-1.0945322511264635	0.2737216106108015	0.6716957996891947	MYB KO	peak136372
46.5242220405548	-0.02155369159041431	0.20158727014410663	-0.10691990409417441	0.9148525225224536	0.9792380644009271	MYB KO	peak136373
76.77264430000979	-0.0786887141675008	0.1940262288647632	-0.4055570972435229	0.6850680575473259	0.9097324286663954	MYB KO	peak136374
27.815162756685055	0.23601292564519635	0.2715847067256221	0.8690214132110046	0.3848354186178842	0.7630260275448294	MYB KO	peak136377
30.43916142715788	0.14083257969956042	0.2563476514946516	0.5493811972859004	0.5827438749597628	0.8693981201946708	MYB KO	peak136378
34.235487780912294	0.23571587727185814	0.27142550425962675	0.8684367296832531	0.385155294888507	0.7632203843485023	MYB KO	peak136381
84.37279573659164	0.41028858300122656	0.1641003208191962	2.5002302308310393	0.01241126186357234	0.12554000701436513	MYB KO	peak136382
105.42507422818525	0.5830923939987563	0.13676476022957892	4.263469573740733	2.012769187268393e-5	8.904944301787714e-4	MYB KO	peak136386
22.977478443332295	0.1231667085743944	0.2993704908190326	0.4114190020446866	0.6807653227783499	0.9080361095299448	MYB KO	peak136389
52.560558246409535	1.022062072596778	0.1589114907187084	6.431643602198316	1.2623144408319787e-10	2.4240725016830078e-8	MYB KO	peak136390
318.18929676036834	0.648372392867838	0.10243166144616657	6.329804512724741	2.4547199561659845e-10	4.430941946930163e-8	MYB KO	peak136391
23.517016354020054	0.5870902877752094	0.31587357826252066	1.8586242350643274	0.06308041945812815	0.3396029880376893	MYB KO	peak136392
222.73367254019186	0.4411277382908492	0.11199304086789452	3.9388852635155924	8.186106330507422e-5	0.0028337000010652154	MYB KO	peak136393
281.410868649019	-0.046004587511840014	0.12448300695675125	-0.36956520119909414	0.7117064835743547	0.9190232138398213	MYB KO	peak136396
73.34441320022182	0.42099087339199087	0.13516070699530586	3.1147430547741357	0.001841052070477571	0.032522248360806576	MYB KO	peak136397
110.45017752999736	-0.04189040571519086	0.15226320782453667	-0.27511837110028603	0.7832252978954445	0.9417740956413706	MYB KO	peak136400
310.7236565176855	0.5257543412667314	0.1102517368465959	4.7686717352876284	1.8544454860901739e-6	1.1886701209411652e-4	MYB KO	peak136402
180.4700106671596	0.5397073219887215	0.11294725947806683	4.77840121560034	1.766945347356432e-6	1.1407115607862103e-4	MYB KO	peak136403
40.064475464988156	-0.11710400903003752	0.22755837732594422	-0.5146108458239843	0.6068249846109938	0.88049611489811	MYB KO	peak136404
34.662337339861644	0.3005850642408575	0.24870500464599646	1.2086007865772805	0.22681625408106193	0.6226058188966523	MYB KO	peak136406
26.553186361006524	-0.03481234618358899	0.26282785956908733	-0.13245302929706418	0.8946259727992966	0.9741819610065623	MYB KO	peak136407
28.86302241186458	0.20105252213008193	0.26407246089828246	0.7613536127401219	0.44644588617393305	0.8016999494328585	MYB KO	peak136408
51.46034800409462	0.09869849520626237	0.17456863723319938	0.5653850357691395	0.5718119006241249	0.865192409026892	MYB KO	peak136414
31.444862065638706	-0.13916807102307205	0.2560552180776683	-0.5435080451313384	0.5867800531871264	0.8713997917193835	MYB KO	peak136415
36.8708522435138	-0.53885971584746994	0.2728087511474121	-1.9752288501782602	0.04824218331515105	0.29228418480853496	MYB KO	peak136416
25.20680969522999	0.21280564111569383	0.2514586448414303	0.8462848483490752	0.3973938582539965	0.771604530321338	MYB KO	peak136418
27.949709184839524	-0.2527231574590695	0.2481377294336888	-1.0184793664222114	0.30845020166672277	0.7033803508400251	MYB KO	peak136420
165.149530107654	-0.1825642824471872	0.11925144135372033	-1.5309188750655858	0.12578944368247025	0.48083373205977065	MYB KO	peak136421
61.483292571191186	-0.10401692132465451	0.16577769594176045	-0.627448226576854	0.5303654635993162	0.8455026604688425	MYB KO	peak136422
31.706676618224478	-0.22286888842038968	0.3706950635353142	-0.6012189272090431	0.5476941796181982	0.8540436778231492	MYB KO	peak136423
24.02354642886458	0.1493490566341634	0.27485951160889643	0.5433650658838229	0.5868784734296184	0.8714129059181933	MYB KO	peak136424
83.21202262511954	-0.2992566851982875	0.2195264234585383	-1.3631920954372392	0.17282197780087005	0.5556573142346635	MYB KO	peak136425
105.82539234368643	-0.14193679748134874	0.1548444628599984	-0.9166410917107186	0.3593307442317298	0.7443503752311471	MYB KO	peak136426
154.49963665871144	-0.31087841536697225	0.12835471790447095	-2.4220256212034688	0.015434262309790555	0.14495530148706676	MYB KO	peak136427
61.149458665512434	-0.11454226008994285	0.17290569687687335	-0.6624550963841794	0.5076796035493835	0.8338575115984618	MYB KO	peak136428
57.69774207640742	0.5443122478537061	0.17348428763027846	3.1375305238807494	0.0017037753297094464	0.030738638470148585	MYB KO	peak136429
76.10275889867862	0.23277040095750423	0.17204782733421992	1.352940078140741	0.17607477431607427	0.5597821560674324	MYB KO	peak136430
429.0392326387655	0.10811105191710395	0.0972881927688216	1.1112453509543534	0.2664627553092177	0.6648257034165178	MYB KO	peak136431
40.17207261720238	0.16199268668080433	0.26764930568398054	0.6052423198589302	0.545018000392651	0.8526307135372392	MYB KO	peak136432
56.81372695344027	0.3322272898095862	0.2086320414926848	1.592407798114917	0.1112931051937819	0.45308735227045976	MYB KO	peak136433
57.41145777457583	0.07516141272477676	0.17290403853763722	0.4347001571534482	0.6637800843101134	0.9020468346468165	MYB KO	peak136434
29.956105835782726	0.19983290624628763	0.2604323901942732	0.7673120309544426	0.4428960170135752	0.7994860278114257	MYB KO	peak136435
30.108025571026566	0.7104770871807476	0.23211250996489696	3.060916825586846	0.0022066038249908913	0.03707498392923651	MYB KO	peak136436
29.1118829563451	0.5252733608182708	0.2206119050060681	2.38098374973836	0.017266473621124833	0.15589571880598702	MYB KO	peak136437
54.19423263190249	0.3740568870176997	0.1860170698415945	2.010873987727219	0.04433876856135762	0.27885500521321593	MYB KO	peak136444
117.50993528236009	0.19895417979753252	0.1190535986973927	1.6711311709545968	0.0946957716705446	0.4185251659088703	MYB KO	peak136445
21.91051437986874	0.16918018157971035	0.3577589834740091	0.47288870271513717	0.6362925852895911	0.8914215169924068	MYB KO	peak136447
23.19926799604684	0.5960845551852895	0.29777664106625434	2.0017841327341137	0.04530795320891163	0.28231231242286925	MYB KO	peak136450
100.27312563360495	0.26814349770904	0.12801584379307906	2.094611805570403	0.03620551490505649	0.24720254800172567	MYB KO	peak136451
25.530659705882567	0.5118843117329249	0.2475610524263008	2.0677093860930063	0.03866735877626323	0.25681119044146933	MYB KO	peak136453
97.73656588263455	0.7659305035310261	0.13075907918070853	5.857570337219285	4.696879123322894e-9	6.322312425267503e-7	MYB KO	peak136454
24.924821018483993	0.7141589948601099	0.29241151347742383	2.4423080554085224	0.014593687786990443	0.1396025753468608	MYB KO	peak136455
36.41448055619968	0.23446064210930656	0.238415256521533	0.9834129137961888	0.32540425708405996	0.7177772421598493	MYB KO	peak136459
62.21729443288316	0.40333449429978435	0.2339911900945225	1.7237165815381954	0.08475902012231144	0.3963678862179143	MYB KO	peak136460
49.62135398383728	0.5531887118935341	0.23579766492786944	2.3460313403135467	0.018974511919317583	0.16569353323409394	MYB KO	peak136461
30.154222276415798	-0.16767603619008573	0.23411559369798277	-0.7162104563030245	0.47386140754494505	0.816859464487287	MYB KO	peak136463
35.0879445795837	-0.017834962083374418	0.28252704847490034	-0.06312656497722509	0.9496657206879693	0.9880811087499477	MYB KO	peak136467
244.53297347225697	-0.5763705245174481	0.14464510355743465	-3.984721987416511	6.755917497020474e-5	0.0024309091427606485	MYB KO	peak136468
50.982979302453835	0.05036559558810243	0.20653858092466448	0.24385562911596365	0.8073426347067997	0.9494943788042216	MYB KO	peak136469
257.9589180380978	-0.07694861650855335	0.1269809123181478	-0.6059856958324598	0.5445242518289954	0.8523898254277088	MYB KO	peak136472
67.51138729357214	0.3126386394797689	0.33905097294250497	0.9220992252772122	0.35647682104407413	0.74215420186051	MYB KO	peak136473
42.2635257155088	-0.0975103097249895	0.43376714903611097	-0.2247987426933334	0.8221358442327722	0.9538982329879497	MYB KO	peak136474
53.13806639438832	-0.12038622806424336	0.2402913871423856	-0.5010010117129501	0.6163704108976203	0.8844976725524608	MYB KO	peak136475
44.17581844040558	-0.5902527364118301	0.221729404637975	-2.6620408663233253	0.007766844820903015	0.09161226969361609	MYB KO	peak136476
23.563991786074556	-0.5145625650890001	0.3743280141483407	-1.3746301255590412	0.16924614401437693	0.5503536838133591	MYB KO	peak136477
39.12016500238971	-0.4931453290866585	0.23541577447357	-2.0947845580416855	0.036190148430135564	0.2471614887011389	MYB KO	peak136478
48.96408510886558	-0.3344242161868972	0.193787466881139	-1.72572675400117	0.08439658250691283	0.39546330874845137	MYB KO	peak136479
74.37791383863775	-0.38437337062661386	0.1996425154444764	-1.9253081928509057	0.054190813287741786	0.31222400137171585	MYB KO	peak136480
25.822967276314024	-0.38035324092798256	0.3441620808276347	-1.1051573142901623	0.26909142933338703	0.6672110797051214	MYB KO	peak136481
53.70069489719024	-0.15689752292711417	0.1920261096663032	-0.8170634878755063	0.41389214730170326	0.7820101467337415	MYB KO	peak136484
29.2731086621337	-0.16867756766618275	0.2479848565571362	-0.6801930166543017	0.496382253520372	0.82804471761581	MYB KO	peak136485
27.128775172720747	-0.036135531611923045	0.26727551746206485	-0.13519955720243573	0.8924540971811591	0.973690877558327	MYB KO	peak136487
29.436322749113977	0.20450604179635	0.2829727137778374	0.7227058717644	0.46986060735386964	0.8149696250882768	MYB KO	peak136488
22.765347880576865	0.39249686868528266	0.2683188576176539	1.4628001630976628	0.14352206845615886	0.511111131560878	MYB KO	peak136489
25.550772506062053	0.0751748334617036	0.2699936580842904	0.27843184908526436	0.7806808736807459	0.9412736350525418	MYB KO	peak136490
30.305078652996748	0.09354581553912605	0.22839221615185482	0.4095840791567465	0.6821110778283297	0.908656381370443	MYB KO	peak136492
83.01715527977575	0.21763704231460365	0.13178462833430107	1.651460000042788	0.09864468197614254	0.427352236359635	MYB KO	peak136493
28.0345076764126	0.4908605776968476	0.24575506200128805	1.9973569362094152	0.04578642236959669	0.2840663525943412	MYB KO	peak136495
68.17879385085322	0.276986602129963	0.20526157807866177	1.3494322937720682	0.17719815389192478	0.5611174728284511	MYB KO	peak136496
139.0642304259541	-0.23990656759047704	0.11779081863272262	-2.0367170410668183	0.041678405818241226	0.26880993169356393	MYB KO	peak136497
25.5630922496408	-0.1968988508191981	0.2855247909409123	-0.6896033446704989	0.49044366346539875	0.8248233385704117	MYB KO	peak136502
42.974611004932484	0.17724824541045847	0.2147193458024935	0.8254880096994042	0.40909458720823993	0.7791039106195583	MYB KO	peak136506
127.1994315618971	-0.567828535411074	0.13103866630095423	-4.333289947464453	1.4689743593724902e-5	6.818404894273552e-4	MYB KO	peak136510
41.89769928814989	-0.4967251109286791	0.2875662814825787	-1.7273412876077117	0.08410638829199452	0.39480598980083836	MYB KO	peak136513
45.309139591116534	-0.9884450230834765	0.3255932979660742	-3.035827301293128	0.0023987671560596504	0.03941762092401601	MYB KO	peak136516
25.623642626791497	-0.2973257510666802	0.28318695330889687	-1.049927433423675	0.29375147754267544	0.6909247130765944	MYB KO	peak136517
25.46510321600365	-0.5364280522153806	0.2783091648790477	-1.9274537812957417	0.053923102716021236	0.31146877962214614	MYB KO	peak136518
36.657748025850175	-0.16473976093868137	0.2481445512382419	-0.6638862715970574	0.5067631034878504	0.8334036531342337	MYB KO	peak136519
31.972812308236872	-0.47872243128974984	0.23654272943983876	-2.0238306728911994	0.042987577068300524	0.2739152388722318	MYB KO	peak136521
46.11010028180547	-0.5283158922200173	0.2458411865758566	-2.1490129444075086	0.03163337385303038	0.22849389587005076	MYB KO	peak136523
57.38305237810663	-0.9549086757035916	0.23339340487028826	-4.091412421162011	4.287538629328904e-5	0.0016654917862493682	MYB KO	peak136524
52.68616242966411	-0.9418443033256676	0.20668578919629674	-4.556889503569909	5.191671792548216e-6	2.8429884391452425e-4	MYB KO	peak136525
28.32822318234767	-0.5190278912715479	0.423987394083716	-1.2241587804590865	0.22089233535026823	0.6154005681644498	MYB KO	peak136527
64.7880437107531	-0.49360071475146206	0.23413176983280656	-2.1082175866348347	0.035012172739462395	0.24247919729897083	MYB KO	peak136528
31.99479607382121	0.2294367602829668	0.26330489293707	0.8713729461070149	0.38355055261196896	0.7620383543889041	MYB KO	peak136534
202.8739108285914	-0.10282257086143273	0.10966486743606031	-0.9376072142829429	0.348446302542168	0.735631993403773	MYB KO	peak136535
38.22408395440816	0.31615442181713815	0.20071333474222275	1.575154048549774	0.11522089090869343	0.4607433882688359	MYB KO	peak136538
90.8521755015391	0.1735391245540033	0.1546471877817284	1.1221615280773116	0.26179376697863554	0.6600792763763982	MYB KO	peak136539
97.65718974141264	0.196092984552151	0.14384793022450323	1.3631964272694712	0.1728206129434745	0.5556573142346635	MYB KO	peak136541
26.14536411967159	0.21214998322949405	0.2791324236192853	0.7600334654022493	0.4472345813590245	0.8023602555137432	MYB KO	peak136542
27.926363799854496	-0.41051082970383557	0.28098920375938874	-1.4609487631964546	0.14402950297314643	0.5121492085939626	MYB KO	peak136544
25.43231945043455	0.16376898815167773	0.27747217113106	0.5902177053796281	0.5550447034476884	0.8573428969920254	MYB KO	peak136545
148.77074363812787	-0.05763579449075548	0.14406422926319323	-0.40007012695330313	0.6891048661779533	0.9112484765829804	MYB KO	peak136548
30.085450918879417	-0.12316663561457498	0.23287206767823393	-0.5289025723117549	0.5968730374713546	0.8757330921208005	MYB KO	peak136550
39.892528668931476	0.07195059526991161	0.2063137929843866	0.3487435048773336	0.7272818801100945	0.9245782768838917	MYB KO	peak136552
53.06991939273594	-0.5562106386449581	0.18205094913291014	-3.05524712336921	0.002248751479173414	0.03760432889398164	MYB KO	peak136554
124.00175330391602	-0.44306686360005626	0.15646436744277392	-2.8317429127248785	0.004629505434745596	0.06379257186610493	MYB KO	peak136558
151.23760088365606	-1.0038252898168671	0.17905452101916827	-5.606254922261387	2.0675138227340843e-8	2.3680405280694267e-6	MYB KO	peak136559
28.313419723260328	-0.7397065833494347	0.30235995227385587	-2.4464436436987587	0.014427335056913786	0.13877279798404726	MYB KO	peak136560
61.152892658933524	-0.6349296445474066	0.22849486833614296	-2.778747939377571	0.00545688507449597	0.07180521048077804	MYB KO	peak136561
254.05039915769578	-0.8356608935346241	0.11385640950046416	-7.339603428573052	2.1422765973367344e-13	7.10758092576953e-11	MYB KO	peak136562
62.4355919762628	-0.6499604458533448	0.18439662665473308	-3.524795749492425	4.2380943144823844e-4	0.01045492560702398	MYB KO	peak136563
32.04414515978713	-0.6390329207104829	0.30561514000772916	-2.0909727204428465	0.03653050944261794	0.24836985823991203	MYB KO	peak136564
93.23811596590068	-0.19551269035213953	0.12932698016452235	-1.5117703212695413	0.1305923020267223	0.4895375607773937	MYB KO	peak136568
47.317449071777446	0.06515418334022272	0.20897712946741706	0.31177662123252253	0.7552102926114767	0.9333609402485858	MYB KO	peak136573
28.977006175890264	0.3196342587768601	0.2598616325243663	1.230017127468362	0.2186906911815402	0.6130267350305542	MYB KO	peak136575
35.82750176375166	0.6687942070418345	0.23356886603534122	2.863370527048924	0.004191600804336241	0.059373449877978685	MYB KO	peak136578
95.62760996869818	0.07704379199132098	0.13677056184302006	0.5633068326483067	0.5732259662729251	0.8657495697347173	MYB KO	peak136579
32.033167812438606	-0.27497086163588785	0.3128992017285815	-0.8787841583386529	0.3795183172807573	0.7590957135914184	MYB KO	peak136581
66.30638928317067	0.4778926090200824	0.14816142094038975	3.225486135235936	0.0012575892686975635	0.024388569493675565	MYB KO	peak136583
18.437183515570844	0.8100159765599291	0.3086864808368553	2.6240733781536507	0.008688506434215761	0.0990333408911131	MYB KO	peak136584
31.38528183608699	-0.3712421840230098	0.2658885571183471	-1.3962322713187307	0.1626445616571314	0.5408682992950512	MYB KO	peak136585
70.42982784866034	-0.7316381532110536	0.2193300219226108	-3.3357866232704225	8.505842160475259e-4	0.01805632642588002	MYB KO	peak136586
39.57232897879391	-0.8965751418568114	0.3652895767357773	-2.4544230083666627	0.014111087835729352	0.13673514475788287	MYB KO	peak136589
217.85613245006124	-0.6341833180691789	0.13342083789914638	-4.753255398894751	2.0016723163012682e-6	1.269225483037561e-4	MYB KO	peak136591
34.810661089287954	-0.5032183606104226	0.24290067861408055	-2.071704218702219	0.03829303367889923	0.2554668786360408	MYB KO	peak136593
111.24305447267457	-0.17630846357821175	0.2180563671766872	-0.80854535852811	0.4187767056067627	0.7853343973496302	MYB KO	peak136596
134.31631699900026	-0.4274108666613832	0.19454675136849173	-2.1969570997966588	0.02802351022816715	0.21200936008556154	MYB KO	peak136597
24.750941726673126	0.07690390954852495	0.2937426558281754	0.2618070886970868	0.7934701736530778	0.9452449275018759	MYB KO	peak136598
28.61142393801067	-1.0636115859402737	0.2931615509485673	-3.6280732671075118	2.855442366272153e-4	0.007728449975522928	MYB KO	peak136599
83.65513930768658	-1.2438422788766719	0.22109262103601438	-5.625887797829576	1.8455628424297624e-8	2.1276208438865852e-6	MYB KO	peak136601
282.7368507221468	-1.8378927314768623	0.13195255557739285	-13.928436046082494	4.255724749541737e-44	3.759321055787378e-40	MYB KO	peak136602
40.21582078784848	-0.9462805350889544	0.3153525156166499	-3.0007071078490326	0.0026935351172805333	0.04288567904371733	MYB KO	peak136603
29.309769819244124	-0.9599456711737586	0.3247357006364001	-2.9560829600580014	0.0031157327296892903	0.0477607390443621	MYB KO	peak136605
42.816114713022955	-0.5596283330960302	0.2539096851572443	-2.2040448466920695	0.027521190309016057	0.2098087389967315	MYB KO	peak136607
72.48852620146783	-0.8518972453987681	0.19810179459524008	-4.300300495204283	1.7056666614650626e-5	7.733436574818e-4	MYB KO	peak136608
29.087483284238242	-2.196294735537752	0.36614479680938344	-5.998432190424251	1.9923168265799466e-9	2.933209201232603e-7	MYB KO	peak136610
171.14124730723785	-0.6320118485356493	0.1720641647772245	-3.6731172313185017	2.39609488582304e-4	0.006715941053759497	MYB KO	peak136615
22.41234392771022	-0.6304579171219021	0.2931522964812209	-2.150615651623554	0.03150654890604707	0.22794026938646475	MYB KO	peak136616
19.272666235747828	-0.1569681386339977	0.4008588190632619	-0.3915796065078604	0.6953688586138883	0.9133420045272757	MYB KO	peak136617
27.126249557670196	0.8536652110572065	0.32004527459224286	2.6673264029435457	0.007645737664734606	0.09073263008569228	MYB KO	peak136618
27.322355119734	-0.005846848798064647	0.27035875279989524	-0.021626260431790664	0.9827460856327047	0.9966589901629516	MYB KO	peak136621
47.42673754582527	-0.19947211086343528	0.20920597059947324	-0.9534723616723467	0.340350793198019	0.7296199464933488	MYB KO	peak136623
33.14842264610184	-0.4509293203480099	0.22467629091539318	-2.0070178233350724	0.04474776522157775	0.2803668274280581	MYB KO	peak136624
27.700515928951088	-0.14864718415952546	0.24886098158721418	-0.5973101255627393	0.5503003454095461	0.8552838188562428	MYB KO	peak136625
100.047220497918	-0.49166499794003893	0.1752143984535911	-2.806076454214839	0.0050148792063999855	0.06755508791412074	MYB KO	peak136626
51.267222053896546	-0.41325960196976785	0.2056047028997236	-2.0099715431670866	0.04443420077224201	0.2791818908444707	MYB KO	peak136627
32.5811584274037	0.5221612848719611	0.2401899169262825	2.173951727674811	0.029708760662127194	0.2197021298505165	MYB KO	peak136629
23.18795182602686	0.5255081142744473	0.3120128505570273	1.6842515086679066	0.09213307248937902	0.4134007665716505	MYB KO	peak136630
106.61136841164333	0.35843960791980595	0.141773652128214	2.5282526233834237	0.011463183679642044	0.11937606776669375	MYB KO	peak136632
57.826470355849096	0.369834627780577	0.16696177998216113	2.215085559222546	0.02675419243431885	0.20609097973017895	MYB KO	peak136633
23.573356921515547	0.24266783944671472	0.29412250228579717	0.8250570342656603	0.40933921121545735	0.7792617637127238	MYB KO	peak136636
58.05648210202281	0.8645929206630046	0.17510521696780032	4.937562316158704	7.910513327269813e-7	5.763135165651204e-5	MYB KO	peak136641
57.79987369908724	0.33168421095608547	0.23181582916608437	1.4308091563430314	0.15248491817129298	0.5254886454325037	MYB KO	peak136645
30.797857882390694	-0.1495438095509165	0.25976638029411175	-0.5756857734307286	0.5648275930893498	0.8620503803691923	MYB KO	peak136647
19.369133962245115	0.3764328494069867	0.3958833875971816	0.9508680111376985	0.3416713822891906	0.7305940899665244	MYB KO	peak136651
24.439590668353578	0.4382111876984027	0.3012006028054216	1.4548815095881173	0.14570206759572277	0.5147887190404887	MYB KO	peak136652
29.414130989937174	-0.23311634884141524	0.2573265446750397	-0.9059164461085899	0.3649800787708544	0.7487618654360437	MYB KO	peak136654
22.534037089532987	0.2979191832313179	0.3740062005605529	0.7965621499985901	0.42570536700624584	0.7898386932654016	MYB KO	peak136656
28.221156973513185	0.30983760328634335	0.23746792444168563	1.3047555960023112	0.19197608364256338	0.5799825520763735	MYB KO	peak136657
23.96436109471189	0.5951607413518772	0.24327613622552063	2.4464411124984093	0.014427436360053825	0.13877279798404726	MYB KO	peak136658
108.48035654173542	0.10140571232459941	0.14396530978171265	0.7043760227957401	0.48119863388794093	0.8207857630830139	MYB KO	peak136659
204.71246063418124	0.17549278022167025	0.08785391502362765	1.997552188476436	0.04576523111267399	0.2839950674338999	MYB KO	peak136660
257.46145409623364	0.07808843952109824	0.08483129860489645	0.920514489407934	0.3573039647910291	0.7428148925743867	MYB KO	peak136661
26.691136984290434	0.5923442268425474	0.22138602861787968	2.6756170230821343	0.007459182736565346	0.0893060999947426	MYB KO	peak136665
80.949466733961	0.1279787326082351	0.13351186008537202	0.9585570340073246	0.33778194636966447	0.7276828227788082	MYB KO	peak136666
635.3219112540372	0.10272637720195768	0.05884437393856789	1.7457298009356264	0.08085791415548207	0.3872034836569413	MYB KO	peak136667
302.6174691410021	0.016944847647461368	0.10110042685813173	0.16760411576935352	0.86689473309209375	0.9669879265578378	MYB KO	peak136668
167.0267036142102	0.05162471672736166	0.09747971284873065	0.5295944686200816	0.5963931302791088	0.8755470413014771	MYB KO	peak136669
45.95388204439994	-0.02292861511583772	0.2194634016347132	-0.10447580300428111	0.9167917695857608	0.9797174313927142	MYB KO	peak136670
20.5258940072786	-0.16571813752458878	0.2937361976816079	-0.5641733597444367	0.5726361562102338	0.8654915425349585	MYB KO	peak136672
23.983983749741608	0.395916067345333	0.27696961141115306	1.4294567022286337	0.15287301105925813	0.5262076608967723	MYB KO	peak136674
32.394011207822174	-0.2521561066605131	0.2936070147846493	-0.8588218058940484	0.39043883508647514	0.7670765568592938	MYB KO	peak136677
27.757480351678698	0.21037123780728548	0.23562355068279456	0.8928277211580403	0.3719494386381613	0.7535868378555304	MYB KO	peak136678
45.19124930799716	0.031536185314507366	0.23791777281089274	0.13255077559747366	0.8945486641671124	0.9741819610065623	MYB KO	peak136679
47.92609702771705	0.21169631406057549	0.21635476146733065	0.9784684775358707	0.32784267453037785	0.7197536439482434	MYB KO	peak136680
30.77491260349408	0.1585461841487125	0.22021130352175133	0.7199729605753509	0.4715416439624798	0.8158056537328006	MYB KO	peak136681
38.18770404601699	-0.09812312974655026	0.20130682756154558	-0.4874307093064245	0.6259531354213386	0.8878285394693894	MYB KO	peak136683
75.81560172026646	-0.03782195613740531	0.15386273341767923	-0.2458162239632971	0.8058244974383404	0.9488638353848978	MYB KO	peak136685
132.8003739982922	0.03366656993459556	0.12663274309007622	0.26585991200275827	0.7903470998709897	0.9441672455047072	MYB KO	peak136686
50.274178943363204	-0.12468648805006055	0.18773996783103403	-0.6641446117764247	0.5065977595735964	0.8333496111543098	MYB KO	peak136687
86.60851689217374	0.14873094790173144	0.14349213759715976	1.0365093892410966	0.2999645613797757	0.6965427576477232	MYB KO	peak136688
59.62809168695549	0.3645730201078955	0.2624437376619329	1.389147340133985	0.16478795088014497	0.5441864205599909	MYB KO	peak136690
42.040891479425945	-0.24316180801656118	0.25459573194956897	-0.9550898836934444	0.33953224437237345	0.7290308901748747	MYB KO	peak136691
26.83999850455081	0.0042439494037561755	0.28000959227374134	0.015156442925023906	0.9879073711771447	0.9976815296038826	MYB KO	peak136693
98.5930077192186	0.3208901559753259	0.13804819203355162	2.3244792361883	0.02009982315902769	0.17190177331644055	MYB KO	peak136694
73.55396195387274	0.046090167565756915	0.17666907304565427	0.2608841874313024	0.7941818193001454	0.9454960663577539	MYB KO	peak136695
30.494011946523745	0.5790860029028831	0.3062783150679321	1.8907182598756385	0.058661963619459107	0.3262031692207378	MYB KO	peak136699
127.53029194856009	0.010713874949741624	0.1209883886155618	0.08855291877458381	0.9294372263930378	0.9833403211888773	MYB KO	peak136700
31.425430026030227	-0.33278723627411166	0.2762571236073031	-1.204628615286553	0.22834670482919706	0.6245541987507349	MYB KO	peak136702
22.292799625367604	-0.03677466516199277	0.26524855197052655	-0.13864228433593498	0.8897328278912371	0.9728854439883886	MYB KO	peak136703
29.28158588609187	-0.24285189946454994	0.27388787902977346	-0.8866836324587781	0.3752492528581884	0.7561737357467668	MYB KO	peak136705
36.92478353875885	0.21535793909636342	0.22136654965654903	0.9728567366229993	0.3306245096290978	0.7219806612299579	MYB KO	peak136710
218.0824115186669	0.0777883261782288	0.0835180029456751	0.9313959078837982	0.3516488068626703	0.7382358061842617	MYB KO	peak136711
205.74228598667787	0.14196029180924125	0.09347938435385644	1.5186267302731198	0.12885647888331875	0.48609908065797314	MYB KO	peak136712
107.82958876451336	-0.13681093387428891	0.13218273667343589	-1.0350136282341258	0.30066254671562115	0.6971951627560785	MYB KO	peak136713
36.31665637850242	0.25798190729812887	0.2009365100675795	1.2838976212504323	0.1991777796884468	0.5893315576918859	MYB KO	peak136714
29.42896904906947	0.1408928765101589	0.2403587182404581	0.5861775164286229	0.5577562291024735	0.8587066057136233	MYB KO	peak136720
63.94470473935759	-0.10050857641927655	0.1849603600110308	-0.5434060379925858	0.5868502693600233	0.8714129059181933	MYB KO	peak136721
22.024891846387565	0.24848992408678694	0.2866406408471034	0.8669040208409722	0.3859946002651615	0.7637805736920694	MYB KO	peak136725
67.8482465732842	-0.19570952189054502	0.1877149488495409	-1.0425888992325913	0.2971387327011229	0.69391850064132	MYB KO	peak136726
65.29100496825272	0.16183098158322312	0.17672229257904917	0.9157360920430281	0.35980533004445703	0.7447629244947117	MYB KO	peak136729
227.8465629226627	-0.04658253121073898	0.12603734246359038	-0.36959309281053526	0.7116856983939381	0.9190232138398213	MYB KO	peak136730
32.64786022068926	0.2861371225013595	0.23776300626054286	1.2034551842257908	0.22880022397741212	0.6249403745842347	MYB KO	peak136731
52.036851026380084	-0.6041791956878997	0.19055053355184393	-3.1707032482463133	0.0015207040682339067	0.028260099503406987	MYB KO	peak136733
25.746743603349536	-0.5736787420363456	0.33856480060188526	-1.6944429574973103	0.09018114243976745	0.4088770942292321	MYB KO	peak136734
66.391673514121507	-1.6368924855275213	0.2888354153578358	-5.667215301487834	1.451369269199808e-8	1.7151519933185055e-6	MYB KO	peak136735
310.5451993721793	-1.571009889893783	0.12988335186219188	-12.09554471277156	1.1150022937420656e-33	3.425893025883094e-30	MYB KO	peak136736
195.41624952512333	-1.6367582261419253	0.13428131471868468	-12.189024434046425	3.5565341231161537e-34	1.2260240569728483e-30	MYB KO	peak136737
24.990461073738576	-0.7677850187548232	0.30191223816932516	-2.5430735216643217	0.010988210546123828	0.11600244352834654	MYB KO	peak136738
33.15964345745918	-0.20487402736167348	0.28464935625012355	-0.719741755472825	0.4716840121461361	0.8158277789058843	MYB KO	peak136739
21.820711734157204	-0.1431063758748958	0.273060818764732	-0.5240824242829054	0.6002212124376725	0.8775936265315966	MYB KO	peak136741
72.79323286561389	-0.06316045573299162	0.17321962490275722	-0.3646264432707836	0.7153902730262591	0.9204720212282831	MYB KO	peak136742
109.67625656264262	0.3255240096318613	0.11586375406701352	2.8095413639332283	0.004961214340993432	0.0670622753742338	MYB KO	peak136745
25.82140868823118	0.024692353636301116	0.2673259973080277	0.09236794731882822	0.9264057048656835	0.9825264370617803	MYB KO	peak136746
71.95459523629953	-0.17893852499575658	0.16396512098315388	-1.0913206657783097	0.27513180745759375	0.673015126976527	MYB KO	peak136747
45.1185944909857	-0.11847542441532961	0.21166002759999608	-0.5597439713049145	0.5756540852324403	0.8666443707667242	MYB KO	peak136748
66.78257249272441	-0.10602604329202091	0.19239024177390798	-0.551098861950701	0.581565905532546	0.8691082345442126	MYB KO	peak136749
148.28389135627225	-0.05619455171581923	0.15943656290676791	-0.3524571195672322	0.7244954713996152	0.9239785127830298	MYB KO	peak136750
99.71501607848386	-0.20910650290004856	0.1788615959889024	-1.1690967071154992	0.24236467047109275	0.6402240379152851	MYB KO	peak136751
921.6757027305952	-0.1716961174271015	0.07812432602425534	-2.197729262634468	0.027968404940744835	0.21180307040026777	MYB KO	peak136752
283.27338188618273	-0.057295806157995316	0.08676420083579814	-0.660362287741554	0.5090213670952495	0.8345442128961833	MYB KO	peak136753
52.51056970956509	-0.07400239651923682	0.16443690315074722	-0.4500352116908652	0.6526850512490947	0.8978949017786984	MYB KO	peak136754
24.9112498102394	-0.01728833872382261	0.25285265935325774	-0.06837317340479009	0.9454885763649249	0.9868526444647442	MYB KO	peak136755
26.788252580923753	0.3773650201065312	0.2980898617226947	1.265943826219706	0.2055331942473975	0.5972091006813951	MYB KO	peak136757
25.733385782302754	0.13366602597611782	0.25993642651150894	0.5142258350243175	0.6070941071774751	0.8806369356611362	MYB KO	peak136759
32.35786211265755	0.6802758012077	0.2096738314108668	3.244447800806693	0.0011767858388931818	0.023226278468320854	MYB KO	peak136761
70.55210082053087	0.6341692767335168	0.13690821158037228	4.63207626053333	3.6201674729846934e-6	2.0875708287606593e-4	MYB KO	peak136762
47.485279545361095	0.5775599835115925	0.1947843619762371	2.9651250113294645	0.003025599540326236	0.04670990302906491	MYB KO	peak136763
33.74952800179495	0.6808086351142334	0.20769640053652738	3.2779029071064723	0.0010458136127239111	0.021179561338524062	MYB KO	peak136764
24.660996687809018	-0.06740063673512416	0.2517663958677182	-0.26771101243605777	0.7889217724386909	0.9436580483255541	MYB KO	peak136769
27.693440461955614	0.1615965141018351	0.24089479541950565	0.6708177892362649	0.5023366134409395	0.831055692643296	MYB KO	peak136770
37.00966886440341	-0.7532553707392247	0.24844296271286087	-3.031904637241841	0.002430159651153383	0.03979652754785081	MYB KO	peak136777
72.0350019997793	0.8069213457806693	0.1964896184339997	4.106686919195743	4.013746746397598e-5	0.0015736225350779399	MYB KO	peak136778
19.93201018082437	0.48719405240125535	0.39410615956859457	1.2362000455272224	0.21638421379136302	0.6104775859758045	MYB KO	peak136779
28.79367838178473	0.5162121477186844	0.2417950823301783	2.1349158251853178	0.032767886428816166	0.23338339297396488	MYB KO	peak136785
116.48820383183055	0.5107259365084906	0.11953626747286597	4.27256051494516	1.9324108674396542e-5	8.618528077353058e-4	MYB KO	peak136787
28.712760959150188	0.4514067195177209	0.31635817712298403	1.4268849429557713	0.15361306159120705	0.5274447753107507	MYB KO	peak136788
145.15352177846285	0.04107829669827513	0.14376548422836313	0.285731286050723	0.7750839404200702	0.9395684073550223	MYB KO	peak136789
51.88102033364173	-0.3778336842379421	0.23682031564313666	-1.5954445597788063	0.11061285824525334	0.4517725390857093	MYB KO	peak136792
41.03745175207641	-0.12445491704381419	0.212553591609567	-0.585522531524292	0.5581964209719547	0.858942250911788	MYB KO	peak136793
77.56591498923743	0.2868807866150443	0.15594726120976893	1.839601313864391	0.06582679134812756	0.34751834785485974	MYB KO	peak136794
32.63276237616112	0.187887123773631	0.23781139335509469	0.7900677975217199	0.42948817512245113	0.7918359592912844	MYB KO	peak136795
28.80124941593876	0.04533777845868409	0.2658410573264957	0.17054468152751132	0.8645817982355204	0.9661867407520012	MYB KO	peak136796
112.36274094715336	0.05069751312878887	0.148341402731447	0.3417623953615309	0.7325297114834612	0.9262842892521818	MYB KO	peak136797
42.93193622432668	0.6883893672393037	0.21703848548321697	3.171738715862607	0.0015152927312174816	0.028179859046327	MYB KO	peak136798
46.467772703256216	-0.15241594996081895	0.20851796393161393	-0.7309487733671026	0.4648104431839507	0.812579955432507	MYB KO	peak136800
68.00071435934532	0.3265404837577499	0.204965561377103	1.5931480467441503	0.1111269829305787	0.4527370686745994	MYB KO	peak136804
46.69539010901049	0.22030810258439085	0.20432380266696196	1.0782302390068697	0.2809310203515795	0.6786413417555068	MYB KO	peak136808
23.528238957369112	0.14864700282818472	0.28224391539976096	0.5266614963785703	0.5984286784044783	0.8766448127613419	MYB KO	peak136810
103.51063344134923	-0.06992505036549676	0.1325648331916495	-0.527478130375692	0.5978615995633066	0.8762549332494735	MYB KO	peak136813
36.59915067932651	0.056265327887747484	0.2659704950514378	0.21154725405487534	0.8324602630304806	0.9574299501456265	MYB KO	peak136814
62.81462529043229	0.34556498547426906	0.2361418180377844	1.4633790336067294	0.14336369246710856	0.5108689257550796	MYB KO	peak136815
31.929185145011036	-0.28749699643591653	0.2807312282063486	-1.0241005187516752	0.30578779942320294	0.7012369965028273	MYB KO	peak136818
47.123124362035995	-0.004689380812882136	0.22736868260986676	-0.020624567812307138	0.9835451423524029	0.99675211244315	MYB KO	peak136820
60.65074738192801	-0.04472512691296403	0.19210340324504538	-0.23281798321872027	0.8159027480154811	0.9520802280664484	MYB KO	peak136822
246.20394322652612	0.015200321679812398	0.10704872788887804	0.141994416744411	0.8870844157940293	0.972045622427832	MYB KO	peak136823
728.164903631474	-0.2131404184536107	0.06400025200378605	-3.3303059250610763	8.675061449541552e-4	0.018338425966106107	MYB KO	peak136824
815.1135720905847	-0.07309823784894479	0.08416608099703198	-0.8684999584514635	0.3851206950364662	0.7631954980027267	MYB KO	peak136825
265.61731323500885	-0.14157751615544226	0.08740248968568924	-1.6198339047843315	0.1052679609793772	0.44107250684638427	MYB KO	peak136826
193.7312173509353	0.03151118137093733	0.15249975479422115	0.20663102975776992	0.8362980249617826	0.9583797844374456	MYB KO	peak136827
72.38593694816969	0.03346008443363486	0.24783289372513398	0.13501066759420846	0.8926034400373966	0.9737273462397327	MYB KO	peak136828
29.94268561561868	-0.18269338193494863	0.2387486283104246	-0.7652122788215894	0.44414514916620434	0.8002108805652711	MYB KO	peak136832
22.659378046695505	0.20194990623350031	0.2768096072383004	0.7295624897138967	0.4656576575752901	0.8130613737466141	MYB KO	peak136834
24.375305972785192	0.29917168831762453	0.26640161294292813	1.1230100486730792	0.261433226733834	0.6596598701553165	MYB KO	peak136835
44.52128336786217	0.46834520536271257	0.2568720259761234	1.8232627845830354	0.06826359995246575	0.35419135192663925	MYB KO	peak136837
275.2992904961284	0.13910473802956	0.10917832417680305	1.2741058179670737	0.20262591682288641	0.5934464587425151	MYB KO	peak136838
703.85510886151	-0.07958914653677007	0.06393026112571512	-1.2449369850103171	0.2131549144356878	0.6062635975166673	MYB KO	peak136839
117.4141151029108	-0.0675415110401599	0.11816398185280733	-0.5715913595759997	0.5675988504733595	0.8632211305063924	MYB KO	peak136840
78.54328741407274	0.15498249197581732	0.13987886927886248	1.1079764425807894	0.26787198984937827	0.6662293076973472	MYB KO	peak136841
49.71484084039849	0.22975621052404802	0.16204782152290587	1.4178296774669779	0.15624049740372215	0.5313261680418662	MYB KO	peak136842
34.76080472833009	0.09217343966120269	0.21302853475118017	0.4326811887846966	0.6652463977428975	0.9025382786304107	MYB KO	peak136843
25.67871057670725	0.20141628301820777	0.27616459954311656	0.7293341845820517	0.4657972663772813	0.8131115312349111	MYB KO	peak136844
38.90420425813587	-0.1987114348571717	0.2284599929593487	-0.8697865752474642	0.3844170492855551	0.7626379546981398	MYB KO	peak136845
27.317782312262135	-0.6342575782960485	0.3103531654163969	-2.043663957624125	0.04098675616305678	0.2662610862931549	MYB KO	peak136849
104.02530350757473	-0.1040273508365928	0.14835658276275535	-0.7011980789753582	0.483179408537288	0.8214940258188399	MYB KO	peak136850
1215.3582911776143	-0.13167069225655523	0.078521400913017	-1.6768765040554354	0.09356663357679547	0.4163338146909564	MYB KO	peak136851
212.25900107754018	-0.006315872137209044	0.10549908070538785	-0.05986660826786229	0.9522618749163778	0.9887835196493711	MYB KO	peak136852
24.42430255704473	0.2441738475888074	0.2902391019876119	0.8412851539184728	0.4001882056232845	0.7731443456721653	MYB KO	peak136853
20.25531256272258	0.1353307737600606	0.3700709798624136	0.36568869520753666	0.7145973826413878	0.9201389356387357	MYB KO	peak136854
27.623085925654024	0.4061224875133184	0.2609293116317435	1.5564463991170525	0.11960197913360575	0.46913065592113995	MYB KO	peak136856
29.58455436500085	-0.25457495948805636	0.255724270028053	-0.9955056649888158	0.31949039042230515	0.7126568232106268	MYB KO	peak136859
67.95825850699255	-0.11079733653018436	0.1530094862377082	-0.7241207016279693	0.4689916363295519	0.8146029457787675	MYB KO	peak136860
38.420372633514035	0.07401268192485366	0.221057775957188	0.334811483578789	0.7377672973549685	0.9276617277368372	MYB KO	peak136861
61.94972506375059	0.05990403266666066	0.15831307794170468	0.3783896658791449	0.7051411439590433	0.9168416523489239	MYB KO	peak136862
119.34654618544786	-0.23487266872874057	0.1383990310829797	-1.69706873589251	0.08968366614689434	0.4078384917053927	MYB KO	peak136863
154.765907144734	-0.14138856842446693	0.13067885174717728	-1.0819544749138874	0.27927275730178547	0.6770806180438343	MYB KO	peak136864
45.14196552452723	-0.20860998022356342	0.20822771592444939	-1.0018357993191105	0.31642290395967126	0.7098278699312182	MYB KO	peak136865
31.47441820926617	0.7140097985565543	0.2796293046955812	2.5534154917484844	0.010667216120765318	0.1138521342195709	MYB KO	peak136868
28.407567305768847	0.12586479735175837	0.29895831069961637	0.42101120071628734	0.6737469029139481	0.9055456172345299	MYB KO	peak136872
38.13346114578062	-0.11539694472053308	0.2683545461615214	-0.43001673111614136	0.6671834705657159	0.9031258035114982	MYB KO	peak136874
24.97504259913023	0.28293077322198595	0.3399704998839777	0.8322215407470419	0.4052839073425678	0.7766261048046491	MYB KO	peak136877
43.156724030784055	0.0640344146941416	0.1691160355744558	0.3786418861855919	0.7049538134497326	0.916803517274817	MYB KO	peak136881
103.45129257718985	0.15042413554875028	0.12144470208675051	1.2386224591444026	0.21548534672237862	0.6092685329662689	MYB KO	peak136882
47.58534057868744	0.3681822233019552	0.1843978718316253	1.996672844674392	0.04586073390552074	0.28435867075147275	MYB KO	peak136883
23.53071939343518	-0.1545786560254928	0.34584199011820094	-0.4469632388266715	0.6549016025893375	0.8988243249256581	MYB KO	peak136884
31.995932756186523	0.12315777153640223	0.22526828329188411	0.5467159856535352	0.5845738700377185	0.8700875438870831	MYB KO	peak136885
25.51833928170718	0.026551905023397267	0.2786971200181965	0.09527154432619776	0.9240991441611307	0.9819561978476692	MYB KO	peak136886
18.803209384819887	0.2804245367174175	0.3123708301909698	0.8977295880859884	0.36932973118565515	0.7521039679697172	MYB KO	peak136888
39.784745768083695	0.6580914367259111	0.24680487490233122	2.666444238535967	0.007665832214660805	0.09089305178563549	MYB KO	peak136889
50.94985018931649	0.10525082831200486	0.1815969347770242	0.5795848285723448	0.5621946264580017	0.860773926397662	MYB KO	peak136891
55.399713686444485	-0.3842146353801251	0.1683499350786747	-2.2822380965016156	0.022475287042868792	0.1847928821860353	MYB KO	peak136892
140.6513045465337	-0.02079060127817731	0.13614217582210142	-0.1527124210600588	0.8786250650750718	0.9699687216804919	MYB KO	peak136893
105.46524770663619	0.0479062491210777	0.15457649543517865	0.3099193637830086	0.7566222771520119	0.9335984353128471	MYB KO	peak136895
207.23709310555552	0.21102554143860747	0.09565700707498828	2.206064645877729	0.027379473684854844	0.20914082430937303	MYB KO	peak136896
136.97998663946322	0.07562011860782665	0.11625573514528321	0.6504635535900677	0.5153928367348877	0.8381074561189729	MYB KO	peak136897
36.10850941806646	0.3569193933537143	0.23525217796137887	1.5171778490922598	0.12922178731646727	0.4867965343555694	MYB KO	peak136898
28.67734952756714	-0.05893499367888518	0.2717138624152578	-0.2169009455572619	0.828285540698187	0.9561985907511203	MYB KO	peak136900
157.78367082425308	0.25235591822472775	0.17779198384730696	1.4193886178887487	0.15578574893704542	0.5308207615289098	MYB KO	peak136901
189.70695070745694	0.1272596290437315	0.10564006204185471	1.2046531077699585	0.2283372455601206	0.6245404125039821	MYB KO	peak136902
413.35485030783343	0.022149867099685375	0.08258324871152237	0.26821259087370986	0.788535683839268	0.9434778791018965	MYB KO	peak136903
141.75859779683327	-0.3238791528230307	0.1097517189951444	-2.9510166746213757	0.003167298176778733	0.048371964824862425	MYB KO	peak136904
62.576864162187036	0.11132202902596262	0.1736147377784276	0.6412014927444419	0.5213917799161758	0.8411540548175859	MYB KO	peak136905
39.15087718646617	0.3487530144948486	0.3031758825071939	1.1503323140704413	0.25000702638746697	0.6483173969969619	MYB KO	peak136906
25.885795598998698	0.3622463266329949	0.2859445173868789	1.2668413087385084	0.20521203816509728	0.5968157915580962	MYB KO	peak136913
41.75076378049157	0.03362942507541039	0.22839738021402597	0.14724085295504274	0.8829419159884364	0.9711445121586774	MYB KO	peak136915
23.992665077909997	-0.22360475692412948	0.36307940795577104	-0.6158563444373804	0.5379893362901239	0.8491523787004022	MYB KO	peak136916
23.4486686973416	-0.24606953560302547	0.32396200886853715	-0.7595629390694382	0.44751587916463326	0.8025192135188958	MYB KO	peak136917
62.344868699609954	0.2555580159521203	0.22596219475269455	1.130976870851414	0.25806482650237095	0.6563357830860427	MYB KO	peak136921
26.657578283578406	0.11126096111623497	0.2964596622204341	0.3752988190127071	0.7074382443648476	0.9173810843345792	MYB KO	peak136924
152.12992414380534	-0.033952486711342815	0.12683634485566195	-0.2676873631921535	0.7889399776586512	0.9436580483255541	MYB KO	peak136925
37.01873739835318	0.19499272499075576	0.19022626046584842	1.0250568166205585	0.30533637978480843	0.7009165176467448	MYB KO	peak136926
37.42105314961598	-0.03419355850959702	0.22977554180353324	-0.14881287295074166	0.8817012926018583	0.9708240806315295	MYB KO	peak136927
19.897114745505245	-0.3922805531371137	0.3448880676810999	-1.1374141059001066	0.25536521318604843	0.6539694694363688	MYB KO	peak136930
27.22918871421197	0.035277845906638405	0.25017488555168477	0.14101273926375074	0.8878598784293268	0.9723633858982634	MYB KO	peak136935
39.34150398188797	-0.047304618572829325	0.26242927912605696	-0.1802566342077506	0.856951098841424	0.9641883248899296	MYB KO	peak136939
725.533136680646	0.02929823664921273	0.10070962635581691	0.29091793614345474	0.7711140832626486	0.9380868474778283	MYB KO	peak136940
154.4348189915059	0.0577634317372551	0.11095378031917837	0.5206080547331354	0.6026398370704222	0.8787017932194278	MYB KO	peak136941
41.671743720552136	0.3186487736455723	0.22052546766730835	1.4449522634106635	0.14847129467345016	0.5190967810825338	MYB KO	peak136942
46.27220937311527	0.2302522092002449	0.2766470863677055	0.8322958040996865	0.405241998409937	0.7765748522220602	MYB KO	peak136946
56.59756080841534	0.13625432552160802	0.19437154855462632	0.7009993310997108	0.4833034326512741	0.8214940258188399	MYB KO	peak136947
431.61149206411403	0.06942490910793808	0.06185974801786423	1.1222953751426394	0.2617368719399706	0.6600535714700327	MYB KO	peak136948
172.59506033445123	0.13358915176812852	0.09690441727556624	1.3785661740087887	0.16802855184048662	0.5487211513742805	MYB KO	peak136949
442.564601999741	0.039683033370148856	0.07781220834722617	0.509984669668657	0.6100622020181556	0.8820250334786439	MYB KO	peak136950
48.58053017206367	0.12359982760806519	0.24624794057960123	0.5019324316668173	0.6157150510714972	0.8841937021217352	MYB KO	peak136951
31.67710857323863	-0.10663462525610087	0.2602389338612816	-0.4097566174050715	0.6819844929965322	0.9085765406346072	MYB KO	peak136956
19.473691346007527	0.34740821968082997	0.4376415424042616	0.7938191099781825	0.4273007459095229	0.7907276473887982	MYB KO	peak136960
74.52074719841919	0.023354374898096483	0.1522408862681885	0.1534040918347997	0.8780796182636132	0.9699660630886674	MYB KO	peak136961
254.94110197250487	0.21213774033559876	0.11163002628616796	1.9003645111735021	0.05738530079866057	0.32244041738810086	MYB KO	peak136962
27.03554573536268	0.5257684978522714	0.2800307367341228	1.8775385301773715	0.06044432164088369	0.33179350193248325	MYB KO	peak136964
30.017005669307114	0.2530734956810063	0.2735463236069426	0.9251577295721451	0.35488386758930573	0.7410318258080534	MYB KO	peak136969
29.275942591503288	0.0701373230330382	0.24725446224112865	0.28366453894222765	0.7766674726797909	0.9399833253242278	MYB KO	peak136971
27.245726658798763	-0.022522818356087597	0.2770054478017989	-0.08130821445866643	0.9351968414289719	0.9846845364906708	MYB KO	peak136973
20.43156156230851	0.4034619641363313	0.30342916338052583	1.3296743122557269	0.1836256019554957	0.5695214330389269	MYB KO	peak136975
24.327862992900673	-0.1075509324881917	0.2904975339930471	-0.37023010491636693	0.7112110472990222	0.9188354488704052	MYB KO	peak136986
20.816515641723385	-0.04117746478168619	0.3875494864386915	-0.10625085627148746	0.9153833218038752	0.9794053868539835	MYB KO	peak136987
29.27787151228016	-0.3838724909792418	0.2655375159400326	-1.4456431499718227	0.14827731728796117	0.5188710002671059	MYB KO	peak136990
28.838861966431836	-0.07913780220517633	0.39702460443440474	-0.19932719867050772	0.8420068045744749	0.9597780194053145	MYB KO	peak136997
168.24363309179665	-0.02959675251840453	0.13208486661594823	-0.22407375861203277	0.8226999109339708	0.9540835201855107	MYB KO	peak136998
38.842959032738236	0.1546506628751154	0.23822611283217693	0.6491759490029629	0.5162246555233743	0.8385142925506206	MYB KO	peak136999
44.89792310916684	-0.09385172101690793	0.2227921682896452	-0.42125233457441025	0.6735708323458648	0.9054639597799837	MYB KO	peak137001
31.67715342246604	-0.08211326676388234	0.3327481241093508	-0.24677304187264934	0.8050838748341935	0.948543692829058	MYB KO	peak137004
215.18147532893573	0.3937947775003007	0.15194304542247036	2.591726237981957	0.009549572922557445	0.10565301304998087	MYB KO	peak137005
100.29746019279052	0.32386309613086806	0.19629899086332214	1.64984595543013	0.09897444678423169	0.42801159602379807	MYB KO	peak137006
28.440718861567333	0.2305471231931858	0.25014173593444017	0.9216659600283978	0.3567028413881327	0.7423607335805573	MYB KO	peak137009
121.9974049516828	-0.2291045631491982	0.15245523517869922	-1.5027661259428386	0.13289936392862095	0.4935407857751458	MYB KO	peak137012
149.8096303154583	-0.11526175900329044	0.11784274410084335	-0.9780980567174824	0.32802582888735937	0.7199107118009065	MYB KO	peak137013
52.802109729076555	0.10307105304083698	0.16552019345667038	0.6227098391340314	0.53347521583054	0.8471806498606997	MYB KO	peak137014
43.85558130518122	0.022185087215910428	0.19304712504710483	0.1149205781256629	0.9085080741707604	0.9775496732244288	MYB KO	peak137016
80.19216688930062	-0.9472875017676866	0.18460791588373054	-5.131348226499159	2.876741356668451e-7	2.394522927723492e-5	MYB KO	peak137018
679.3929395878883	0.09512911740899646	0.10000341711215745	0.951258668514354	0.34147308273053917	0.7304021231878901	MYB KO	peak137023
83.70574899617452	-0.0480369643472807	0.1651722473410342	-0.29082951355682585	0.7711817119543877	0.938120854685567	MYB KO	peak137024
31.779461041375814	0.11882252474825426	0.2148388638085521	0.5530774211044971	0.5802103969038165	0.8686441435512953	MYB KO	peak137025
40.491218478633904	-0.6016054071444901	0.22948675003414873	-2.6215256743797553	0.008753716856784614	0.0995649432337861	MYB KO	peak137031
18.412657579684787	-0.509103967547054	0.30890047153196765	-1.6481165115164533	0.09932876467477662	0.42869273277265496	MYB KO	peak137032
44.7549976795625	0.5024933640518731	0.1961631670495092	2.561609152267866	0.010418849606526084	0.11199094583904305	MYB KO	peak137034
63.78244714942413	-0.4796120092638799	0.2488412770710852	-1.9273812403995647	0.053932135765407015	0.31149345871033796	MYB KO	peak137036
28.378196534074938	0.12569744283340384	0.27930745497489307	0.4500325379596573	0.652686979124087	0.8978949017786984	MYB KO	peak137038
106.59420556132952	0.2726191586877384	0.23399442699403325	1.1650668872327035	0.24399191907019446	0.6419134714594031	MYB KO	peak137040
58.72112200473579	0.3137578916273971	0.2242409546347248	1.3991997676717443	0.16175308624268742	0.5395205991384451	MYB KO	peak137041
221.1769170251393	0.13736610544173647	0.15557997894112754	0.882929194210244	0.3772745288801263	0.7573407863926033	MYB KO	peak137042
198.95906392348272	0.03045837900462371	0.10665101944767788	0.2855891970124706	0.7751927785411725	0.9395784335773214	MYB KO	peak137043
1081.705458737165	0.058680098714772866	0.08313753490616557	0.7058195649053468	0.4803003534378168	0.8202538793359196	MYB KO	peak137044
52.129588780278944	0.006870212824592971	0.17317230003845877	0.039672700674803114	0.9683540662420032	0.9930594224244557	MYB KO	peak137045
25.338465856986804	0.017961794120004922	0.2592537157428938	0.06928268730318964	0.9447646061512133	0.9866472357847974	MYB KO	peak137048
62.842277540400595	0.5622814906806846	0.34693801743910907	1.6206972497021614	0.10508258377131714	0.440583124962523	MYB KO	peak137050
575.2856996349116	0.0388073958742467	0.08542482910671027	0.45428707648650485	0.6496222165477601	0.8966897984277473	MYB KO	peak137051
142.9944442844342	0.08540187468549934	0.10467163187988415	0.8159027728114738	0.4145557461390449	0.7825299747413779	MYB KO	peak137052
57.8358237445705	0.3286128545971843	0.19089692759909566	1.7214151046333606	0.08517552528961264	0.39737426036831097	MYB KO	peak137053
31.849458968118117	0.52821468465755	0.22303092984444325	2.368347228906602	0.017867757879472302	0.1595612115632133	MYB KO	peak137056
40.808693476114485	0.3632844073409084	0.1980569023446983	1.8342425991730804	0.06661799055660592	0.3495410376544905	MYB KO	peak137058
65.82576654485983	-0.0783087529390286	0.1552809778844071	-0.504303579265984	0.6140480626372407	0.8833600250109989	MYB KO	peak137059
27.27825464928201	0.6430431359416268	0.2507182707655027	2.5648036498427604	0.010323420599471124	0.11132926119849308	MYB KO	peak137063
88.07279623346341	0.43130663111841366	0.17652891847048283	2.4432633183017654	0.014555113170211981	0.13939395786273553	MYB KO	peak137064
25.75416149996458	0.787242691576881	0.2886195740805419	2.7276136557432302	0.006379427646903389	0.08023656646119073	MYB KO	peak137065
19.243383237460964	0.6010126530874419	0.3619225109745759	1.6606114150486246	0.09679151490068671	0.4232087344630583	MYB KO	peak137069
34.16906678492721	0.6104890166929374	0.22831400375330538	2.673900884995974	0.007497460663816371	0.08960472497957958	MYB KO	peak137071
32.06862346254437	0.2618486035218148	0.21478203805813065	1.219136413310994	0.222792421268768	0.6176796236774502	MYB KO	peak137073
33.82055009220667	0.5133147742904169	0.2330412901025616	2.2026773627304705	0.027617496891923114	0.21018852823100906	MYB KO	peak137074
19.77765741826475	0.08463985060055454	0.2815831754953926	0.3005856101013374	0.7637305057686522	0.9358386378471404	MYB KO	peak137076
30.704776156347798	0.5363747748976914	0.25107992400547335	2.1362710579998376	0.03265732649257245	0.23289210124025997	MYB KO	peak137078
238.54285590493618	-0.0477478356487463	0.10626073318533218	-0.44934600221012994	0.65318207761325	0.8981650740725772	MYB KO	peak137080
20.11849367051008	-0.3189926564636524	0.32320155129609135	-0.9869774918605415	0.323653672938328	0.7160067488743499	MYB KO	peak137081
109.8341613844302	0.3850326920390406	0.17457815596225348	2.2055032596534625	0.027418799312151777	0.2092828664676565	MYB KO	peak137082
28.976302476450094	-0.6194316653589625	0.2957251361566176	-2.0946195964583416	0.03620482177940593	0.24720254800172567	MYB KO	peak137086
42.26736959159075	0.1200686863567693	0.18267229307136076	0.6572900812596937	0.510994412976373	0.8356174632285275	MYB KO	peak137089
25.277756900488804	0.17331678174454088	0.23532926219829162	0.736486317619531	0.46143479126795006	0.810823894042796	MYB KO	peak137093
148.1327105859579	-0.07995328558408467	0.10890445129013869	-0.7341599414616806	0.4628512646533879	0.8117501207353137	MYB KO	peak137094
150.3490242626563	0.18997296177152279	0.09739749110647146	1.9504913279937686	0.051117585995318154	0.3023310981219518	MYB KO	peak137095
69.07996335147655	0.6171601214546784	0.15999880099713532	3.8572796646502887	1.1465595337894528e-4	0.0037210398352973567	MYB KO	peak137097
214.47480277964104	0.3288288973249397	0.11295118364940243	2.9112479099432558	0.0035998826589113938	0.0531162560693375	MYB KO	peak137098
57.49694145244979	0.7293938044025329	0.2704667690137877	2.696796383016467	0.007001006462736735	0.08556738588929626	MYB KO	peak137099
61.05593135893532	0.6997480702871834	0.16982408480600408	4.120428919646644	3.781677251115993e-5	0.001498432625850802	MYB KO	peak137101
37.67767384749003	0.1177495180780733	0.20525227741808397	0.5736819077443223	0.5661830734960812	0.8624985671342491	MYB KO	peak137102
19.608512553614847	0.48168994348512206	0.3652380030703545	1.3188385092345822	0.18722310699126027	0.5735429757640018	MYB KO	peak137103
122.38810179807844	0.8207096372873137	0.15124536846620062	5.426345584068056	5.751954171401908e-8	5.7944686152774875e-6	MYB KO	peak137106
26.44469051753469	0.9730008709704758	0.25146081071010024	3.8693936769821846	1.0910634822287902e-4	0.0035803956207980155	MYB KO	peak137107
43.36167769465257	0.4350794701984215	0.20881362335872866	2.0835779926627795	0.03719857055262815	0.2511098520727183	MYB KO	peak137108
26.57949788355462	0.45298079436429783	0.23407016275320966	1.9352350980415012	0.05296145256797942	0.3083485628780802	MYB KO	peak137109
35.048199116367925	0.08554061303652784	0.19276480025264325	0.4437563960039166	0.6572187167825979	0.8998416591434462	MYB KO	peak137110
167.63736152929266	-0.36333815890875754	0.12349448273292934	-2.942140821744377	0.0032595166447171933	0.049440950382106705	MYB KO	peak137111
24.77409407859385	0.4421590906369711	0.2736186857437775	1.6159681837336888	0.10610119226939423	0.4425694785674469	MYB KO	peak137114
77.42265502168759	0.2548870255252093	0.14024849909166281	1.8173957452380414	0.06915653876930368	0.35649492012681716	MYB KO	peak137115
219.83318133797962	0.029172178732292647	0.10258388588666831	0.284373890500904	0.7761238657522582	0.939883252396667	MYB KO	peak137116
51.1303416954135	-0.06334102959023961	0.20563294814800964	-0.3080295748356838	0.7580598282739843	0.9340365119640902	MYB KO	peak137117
29.092488988386137	0.14643819915028752	0.26868431975198087	0.5450195206235436	0.585740092024766	0.8708252851831271	MYB KO	peak137118
20.864822954542657	0.3731528296746187	0.30848576238949876	1.2096273966883124	0.22642190057778686	0.6220825411030201	MYB KO	peak137119
46.001939865999795	-0.4234340838297163	0.2008843047653735	-2.1078505079044074	0.03504392237492687	0.24263963438519764	MYB KO	peak137122
21.220256551033636	1.0231348314295987	0.2613167341885519	3.9153054419062214	9.028982935943106e-5	0.0030713101353005796	MYB KO	peak137124
25.908083124008048	0.16674859096977113	0.2798721490492258	0.5958027318411103	0.5513070185236577	0.8557264553485604	MYB KO	peak137126
83.4775591737087	0.0010677817788485532	0.1511812547647881	0.007062924438018702	0.9943646484899858	0.9987965792294634	MYB KO	peak137127
146.28158114753774	-0.008069594276264263	0.13608191412269477	-0.059299535344487585	0.9527135312066852	0.9889094489539	MYB KO	peak137128
68.65197258078881	0.14271855817232215	0.1633847729280301	0.8735119902219328	0.38238407371004746	0.7611495128769734	MYB KO	peak137129
54.26142067068888	0.43727491979888233	0.2428867216862361	1.8003245165610955	0.07180941192187354	0.36308542384723785	MYB KO	peak137130
52.480985058032296	0.3641211670771345	0.18416149065504092	1.9771840778547025	0.04802082670090657	0.2915835738933478	MYB KO	peak137131
24.78241539142023	0.19140923054089018	0.2744997911750085	0.6973019167757997	0.48561386876994245	0.8227222045338023	MYB KO	peak137133
121.14737205698322	0.36643361853819156	0.14042786142850203	2.6094082385834736	0.00906989675480508	0.10203056332647926	MYB KO	peak137134
43.32956747016038	0.08156398986516084	0.19075180397381214	0.4275922332894873	0.6689480214943444	0.9038039840616185	MYB KO	peak137135
205.81646072042722	0.0011282193131681051	0.09087633281097848	0.012414886013444069	0.9900946085783966	0.9980531538983396	MYB KO	peak137136
30.0484081358414	0.26308345610588996	0.2414843591519992	1.0894430472836358	0.2759585570618914	0.6739322421027844	MYB KO	peak137137
29.188053190736145	0.23417045391607552	0.3009968302637429	0.7779831226491255	0.43657896294758675	0.79588237954499	MYB KO	peak137138
342.7356629543662	0.360025749527185	0.11593455187001091	3.105422358736126	0.0019000749646735711	0.03328593149257171	MYB KO	peak137139
67.93329188455003	0.2594675663276858	0.16917336575491373	1.5337376848290873	0.12509419880858114	0.4797509766226653	MYB KO	peak137140
34.886432547871536	-0.02788280603632044	0.24430861959463868	-0.11412944038808004	0.9091351846426383	0.9777419551985923	MYB KO	peak137141
27.77323156918359	0.14249594465877158	0.2739668574373248	0.5201211051280912	0.6029791692910873	0.878825941490445	MYB KO	peak137142
148.10984333408825	0.3957783493694517	0.14058087946716702	2.8153071091142707	0.004873064080923017	0.06616179231560197	MYB KO	peak137143
45.14936277908265	0.7388249873899547	0.20607404242615174	3.5852404247115137	3.367678158587642e-4	0.008786736715899973	MYB KO	peak137144
28.05813349723077	-0.021547066357786512	0.2964423664254459	-0.07268551596590198	0.9420563746444657	0.986288944507215	MYB KO	peak137146
35.68768325419633	0.5913418554587097	0.22874037942102496	2.5852097340901574	0.009731977792007063	0.10699195279938568	MYB KO	peak137147
31.244662209038044	0.8090753756326065	0.22837244035993773	3.542789026370358	3.959193046575271e-4	0.009955176438779738	MYB KO	peak137148
50.07365659640332	0.6601734695309924	0.2141393165427858	3.0829157400392067	0.0020498318558557663	0.035147044160025044	MYB KO	peak137149
45.74802123745275	0.7954552958741412	0.20490274137927883	3.8821115350611075	1.0355335866861299e-4	0.003429222365076324	MYB KO	peak137150
23.027500159397036	0.26880345678427303	0.2720985755073779	0.987889981720924	0.32320653240935393	0.7156227852661051	MYB KO	peak137152
31.22420407244861	0.44615070235613513	0.21384597398717872	2.0863179887730054	0.036949828254786724	0.2502097487565538	MYB KO	peak137155
20.073328662196467	0.679072295910672	0.2558791471960188	2.6538790024591643	0.007957235432282004	0.09314657812592692	MYB KO	peak137156
39.24178939892567	0.57412596258432	0.18100570619979575	3.171866647953046	0.001514625392735974	0.028171155301108614	MYB KO	peak137157
30.567697555925168	0.4005850022114135	0.2291699814702246	1.7479819985213045	0.08046714459103493	0.38628438336604526	MYB KO	peak137161
24.20998112035812	-0.23273344710726723	0.327145008353097	-0.7114076056941432	0.4768316872585936	0.8184741327100192	MYB KO	peak137163
32.50574728092411	0.24513584487978624	0.2229142477051136	1.0996867513110644	0.27146862922526543	0.6694658098030671	MYB KO	peak137164
28.516141920253347	0.5923446842211825	0.23582516799446065	2.511795875133634	0.012011854583108961	0.12291872603103639	MYB KO	peak137166
72.32639085019873	0.4314792670419624	0.17173307917637445	2.512499450375671	0.01198792918345032	0.12276649443963888	MYB KO	peak137167
32.70735861386608	0.04748612259704244	0.2333829981299055	0.20346864586344351	0.8387687500617805	0.9588244809728396	MYB KO	peak137171
56.37033285205001	0.2481763933586983	0.19666040761216003	1.2619540271071465	0.20696532945242668	0.5987813807383717	MYB KO	peak137174
20.118801887358313	0.17242803645847682	0.29327588092846024	0.5879380053777343	0.5565739054042385	0.8581238660534587	MYB KO	peak137175
47.904073473243095	-0.011625605127469811	0.1728996576998037	-0.0672390291694777	0.9463914146292981	0.987188724165002	MYB KO	peak137179
536.3027533396	-0.07452665888096448	0.09116941389131315	-0.8174524294936326	0.41366992402882147	0.7818835354529604	MYB KO	peak137180
183.93994171699677	-0.04913338065989665	0.1013030117524365	-0.48501401695705176	0.6276664025955847	0.8885374666231912	MYB KO	peak137181
26.78921831023283	0.20571672942400104	0.2916258443049739	0.70541323219923	0.48055311173630627	0.8204368881050308	MYB KO	peak137183
20.556477959034176	0.8108961491104013	0.26466878603751703	3.0638148202162987	0.0021853413531755517	0.03681401559401346	MYB KO	peak137184
51.822435744909775	0.06499567789969014	0.18939333339448045	0.34317827737005413	0.7314643456215675	0.926050856740611	MYB KO	peak137185
25.003891268500375	0.06519710938853594	0.29377974051566247	0.2219251377719154	0.8243721613172463	0.9546762072690392	MYB KO	peak137187
49.307704039321685	0.11431671777970655	0.18391612301406798	0.6215698542697222	0.5342247484843987	0.8476179672737508	MYB KO	peak137188
266.1491378167452	0.0710979077170286	0.08654050399440298	0.8215564323686729	0.4113293938657178	0.7805103507884118	MYB KO	peak137189
96.53983673814066	0.23519393715925543	0.1258880234994388	1.8682788927916076	0.06172320711382212	0.33591078052698975	MYB KO	peak137190
28.104515755548054	0.3813009612152273	0.22285822857167473	1.7109575161708461	0.0870889557219214	0.40206741147413616	MYB KO	peak137195
46.367858037865275	0.2935217582704441	0.22777899846885422	1.2886252035680072	0.1975284169730753	0.5873249354435458	MYB KO	peak137197
26.160045533112754	0.7923443261309923	0.2264612553091212	3.4988074452269404	4.6734395136547864e-4	0.011300768529365722	MYB KO	peak137198
25.46067512137126	-0.194913555953973	0.30993215371799054	-0.6288910447520919	0.5294203892552144	0.8450126847004177	MYB KO	peak137199
44.31867400249189	0.15688841767692802	0.1923823890542815	0.8155030117266153	0.41478444134112413	0.7827700432490701	MYB KO	peak137200
29.640573698942465	0.16809895011968912	0.28736631048152883	0.5849640127891543	0.5585719147714518	0.859102545198327	MYB KO	peak137201
40.18620344072338	0.3259997077473978	0.20832994188942353	1.5648240708502215	0.11762416607790914	0.4652537320604352	MYB KO	peak137203
63.49641809123246	0.3030542390342384	0.17482754006445192	1.7334467951817798	0.08301628634584358	0.39210242157674424	MYB KO	peak137205
33.164807798860814	0.28849477451413424	0.21220251224051934	1.3595257260062126	0.1739800561084151	0.5571374657919853	MYB KO	peak137207
77.70350103597457	0.4145150533538713	0.14421674700074416	2.8742504735024457	0.004049876441733659	0.05793094111872465	MYB KO	peak137208
39.458884206299196	0.2772495105857399	0.21848209237487648	1.2689804806062959	0.20444802593253755	0.5957707030890903	MYB KO	peak137209
66.97830103023816	0.3953890870099405	0.1899553533940762	2.081484306418451	0.037389599086153066	0.25190058843806284	MYB KO	peak137210
51.00137236114613	0.34654298982596343	0.16756182292414065	2.0681500342882515	0.038625917025525536	0.256629118348926	MYB KO	peak137212
58.46197905589806	0.20835261798588917	0.18484177574217814	1.127194418844496	0.2596602896884869	0.6578940514589673	MYB KO	peak137215
31.102393293140555	0.7447664090561117	0.24284639693435364	3.066820914198852	0.0021634843402000446	0.03656969185117311	MYB KO	peak137218
55.56799936979502	0.3962822617183363	0.17063029665991045	2.3224613065532034	0.020208109570432696	0.1725564029939733	MYB KO	peak137221
74.36765767332922	0.8515489606840648	0.16409354744879256	5.189411612603483	2.1095960944525945e-7	1.8225182347288896e-5	MYB KO	peak137224
68.95202424962658	0.9682955393448233	0.14603848595156774	6.630413435441595	3.3474794046690904e-11	7.2012587004218456e-9	MYB KO	peak137225
36.856295528475165	1.022505346118341	0.19479611892844195	5.249105329937075	1.5283967172980778e-7	1.3776722374538166e-5	MYB KO	peak137226
37.5307894983516	0.5417016539323748	0.2378400758749351	2.2775877948223537	0.02275114836511545	0.18636716451143634	MYB KO	peak137227
239.62216253370119	0.7355266866445977	0.13235884359462166	5.557064920401628	2.7434874156664918e-8	3.0412257322984702e-6	MYB KO	peak137228
26.804438796858424	1.0683255052205247	0.2792816200300107	3.825262489904369	1.3063282378692625e-4	0.004123365601193123	MYB KO	peak137231
32.48918933268071	0.19791779367060441	0.2292702384140502	0.8632511356017134	0.38799940412632744	0.7651923465021235	MYB KO	peak137234
29.80556003529213	0.3368128819307812	0.20836303985565321	1.6164713385066452	0.10599244535146049	0.4423247386512157	MYB KO	peak137235
34.562129608324796	0.019877745135490964	0.2584321265614199	0.076916695304005675	0.9386898159611304	0.9854827634966372	MYB KO	peak137239
47.94510679222618	0.2938710493459938	0.1948036859730095	1.5085497375378734	0.13141388706569126	0.4909880076314151	MYB KO	peak137241
31.442844255556206	0.32339235056847065	0.20726038221447485	1.560319184559939	0.11868447199814103	0.4672174252514068	MYB KO	peak137244
36.06551269368875	0.14026339373182922	0.25186293421721234	0.5569036752778512	0.5775932434138555	0.8672707378758165	MYB KO	peak137247
49.538534467293864	-0.0034642427455745628	0.19420713423440367	-0.01783787582897598	0.9857681890187586	0.9972791317064142	MYB KO	peak137249
34.5576986851906	-0.19380715995557804	0.2528334140222739	-0.7665409285597995	0.44335450848789426	0.7997242826386767	MYB KO	peak137251
19.192635978758545	0.3475208104647213	0.31507516507503575	1.102977476444259	0.270036946509738	0.6680500084785377	MYB KO	peak137253
36.151025753924515	0.38307074487025594	0.2056612743759704	1.8626294426726269	0.06251441900906758	0.33806935084270257	MYB KO	peak137254
20.892284135089024	-0.08590053786883364	0.32286797294886993	-0.26605468818809425	0.7901970911946009	0.9441640959553096	MYB KO	peak137255
25.206044747827814	-0.054013261340283725	0.28930128002294686	-0.1867024623465181	0.8518939253763901	0.9626920334112297	MYB KO	peak137256
42.44773026748992	0.196901385702911	0.21902524873555962	0.8989894399829679	0.3686582854666076	0.7516114904441071	MYB KO	peak137257
27.494313245316125	0.2480130834124825	0.25429672724282293	0.9752901112866454	0.329416374250629	0.7211501437368188	MYB KO	peak137259
27.649021216749823	-0.21458223053193048	0.25725733749442475	-0.834115102884406	0.40421612527899603	0.7760474101735177	MYB KO	peak137261
54.28183819164322	-0.20762960870159175	0.21273949220168292	-0.9759805598518264	0.329074098064401	0.7209114879770687	MYB KO	peak137263
21.380890182194825	0.28107213538652653	0.3480811305241456	0.8074902967686989	0.4193840626393903	0.785779426535296	MYB KO	peak137264
18.01694034183582	0.07651001095645915	0.4275474978334867	0.17895090333625774	0.857976252754602	0.9644766243668383	MYB KO	peak137265
22.62082823339253	0.22204353161605972	0.3092281239463793	0.7180573641955105	0.47272191743888103	0.8162689709823439	MYB KO	peak137268
24.402661623829434	0.3805780272172991	0.30092360033310883	1.2646998334328594	0.20597894970241998	0.5975951805175083	MYB KO	peak137269
31.19928613351977	0.1660493681988362	0.2289245538811007	0.7253453829381677	0.468240170633694	0.8141507026136289	MYB KO	peak137270
81.65875849482589	-0.003858846343415842	0.15256039928032608	-0.025293892527937768	0.979820545430893	0.9959023801942489	MYB KO	peak137271
24.279183574724588	-0.13430000994141075	0.25210066378510515	-0.5327237458442011	0.5942248260193886	0.8746382006227521	MYB KO	peak137272
27.320320751188323	-0.2892840393039369	0.3711898543256429	-0.7793425276385642	0.4357779692373562	0.7954191401722362	MYB KO	peak137273
65.32802069314405	0.10813377526889194	0.15868068789071949	0.6814551707978586	0.4955835234404079	0.8277216413090641	MYB KO	peak137278
22.832421451935144	0.2392604808807598	0.30534220528606903	0.7835814268014519	0.43328575753751	0.793903173743846	MYB KO	peak137281
77.69522204672072	-0.6889102018209747	0.16907866817859837	-4.074495081149306	4.611428786166738e-5	0.0017739943123311057	MYB KO	peak137287
37.247886679191424	-0.06955135159219333	0.22349975761935467	-0.3111920671996752	0.75565461331443	0.9333742981611538	MYB KO	peak137289
49.15393722320573	0.06689929417408201	0.1669197124487316	0.40078725989076774	0.6885767595071071	0.9110804535288904	MYB KO	peak137290
38.722095139221565	-0.0823017643998782	0.203376801651812	-0.40467626460554545	0.6857154913139398	0.9099691314292109	MYB KO	peak137292
463.42607548293734	-0.08497314902386059	0.07137941844451444	-1.1904432800879852	0.23387221074851355	0.6310255145292374	MYB KO	peak137293
100.17815069511981	-0.09674983768103686	0.11829906511897403	-0.8178411011425577	0.41344792557305116	0.7817770540184666	MYB KO	peak137294
225.2105540740554	-0.1460267192363109	0.10499830871919942	-1.3907530608596292	0.16430032135265465	0.5433626519936532	MYB KO	peak137295
77.9380044198571	-0.05004532356151213	0.17886006494661874	-0.27980155087413333	0.7796297617842114	0.9409484201778853	MYB KO	peak137296
41.956668030277406	-0.007344609093668162	0.2436775346448977	-0.030140690254319875	0.9759548493303554	0.994933006348846	MYB KO	peak137298
142.42371714232112	-0.13634196090448858	0.15911800184067879	-0.8568606903510808	0.3915218798146858	0.7677815007068228	MYB KO	peak137299
49.15921926099112	-0.6537169906759978	0.2049765711248045	-3.1892278570606383	0.0014265338660709862	0.026861446446692642	MYB KO	peak137302
22.85191674528438	0.11565956173032242	0.26827292045729756	0.4311264869117961	0.666376402574533	0.9028072486321499	MYB KO	peak137303
45.0952242685798	0.24960641741835857	0.20805605581965125	1.1997075328329991	0.23025294646699415	0.6267962383437125	MYB KO	peak137305
51.94158342261179	0.10362939074275096	0.18657497200908038	0.5554302896409249	0.5786003793901124	0.8678859171247136	MYB KO	peak137306
25.08405731882109	0.00502066332932969	0.2932694198263109	0.01711962785722147	0.9863411804408715	0.9973430608835718	MYB KO	peak137309
179.08677002884312	0.23037289630127047	0.13839638608041993	1.664587514354634	0.09599507803358523	0.421434315215035	MYB KO	peak137311
79.24604011192575	0.10030074540001388	0.21961504691413272	0.45671162704634927	0.6478783325738101	0.89593700327333	MYB KO	peak137313
28.928257350475253	0.1581751155238892	0.26841421891411554	0.5892948449742912	0.5556635023687294	0.857595579515078	MYB KO	peak137314
69.76194107975019	0.30499371988837554	0.169160606228008	1.802983133539265	0.07139086358242902	0.36204748183251023	MYB KO	peak137316
34.262014118341646	0.5197097938951586	0.22190165812502535	2.342072602280151	0.019176984067083853	0.1668322261226766	MYB KO	peak137317
103.07052253470326	0.09209051497917001	0.12104489861408407	0.7607963328778805	0.44677872509226463	0.8019773380430654	MYB KO	peak137318
34.67058639278393	-0.6025367173961486	0.25862703548499416	-2.32975147500041	0.01981929020660244	0.17037887111067265	MYB KO	peak137321
27.82056891904904	0.07833657726169857	0.2506737302592439	0.31250413507902797	0.7546574209755523	0.9332488923652256	MYB KO	peak137324
139.57651391279248	0.10560167801135564	0.11422595561683531	0.9244980918836929	0.3552270444832119	0.7413445242324794	MYB KO	peak137325
1370.7217014827406	-0.05528289836283732	0.08150472204932449	-0.678278472373436	0.49759514551685796	0.8287115428258547	MYB KO	peak137326
66.25261286699347	0.07354072677281773	0.17758748962567245	0.4141098391999935	0.6787936673300696	0.907384405325118	MYB KO	peak137327
21.523547244711615	-0.6077180094688898	0.3663816652782613	-1.6587020232230703	0.09717585151008318	0.4240627184414174	MYB KO	peak137328
30.34760277965615	0.08604144076776446	0.23165227650809575	0.3714249739512381	0.710321027304565	0.9184825920570083	MYB KO	peak137331
103.09324288553685	0.10183266912446044	0.13734103405112363	0.7414584419580996	0.4584155206897174	0.808786459046082	MYB KO	peak137332
70.88825108839927	0.2663622292378073	0.13923730556689332	1.9130090757885267	0.05574689058770767	0.31710461122046274	MYB KO	peak137335
139.4288575084658	-0.031513246992871995	0.13933100806130672	-0.22617540367615746	0.8210649999872052	0.9537033124625796	MYB KO	peak137336
21.15680494154839	-0.0838246009738899	0.2986524630190023	-0.28067607454674304	0.7789588611191345	0.9407160067565316	MYB KO	peak137338
45.98565056299951	0.0681535605523918	0.1935136852797108	0.352189874601791	0.7246958700095615	0.9240312605607632	MYB KO	peak137339
27.513125731870893	-0.038641876838774576	0.24959246990715087	-0.15481988239929462	0.876963316314109	0.9696140010821419	MYB KO	peak137340
148.7883603864571	-0.08915692837640095	0.12616501182025275	-0.7066692032131919	0.47977207219115975	0.8198819381901536	MYB KO	peak137341
283.46734389398677	-0.8329008346172457	0.0985608014035483	-8.450629690063177	2.897358690555644e-17	1.6646503465327767e-14	MYB KO	peak137342
254.95214742137932	-0.5364643281299012	0.12427584294205413	-4.3167225055961795	1.5836303892540386e-5	7.285988552278583e-4	MYB KO	peak137343
28.987928690845877	-0.39478138813348546	0.27872965512242587	-1.4163594754927904	0.1566702824909268	0.5320449832250811	MYB KO	peak137344
30.80458842462213	-1.183200905919174	0.29871817119455707	-3.9609271213318573	7.465931871367214e-5	0.002639350707612376	MYB KO	peak137347
24.794287857151758	-0.012365252950163419	0.26289006368685164	-0.04703583230476376	0.9624846690717314	0.9916479577274618	MYB KO	peak137348
26.87516954457706	-0.4748393229308254	0.2571157728234511	-1.8467918856805199	0.06477730835297728	0.3443574089097961	MYB KO	peak137349
65.53280216620621	-0.17653590373654388	0.19325898812425518	-0.9134680122770835	0.3609964496512131	0.7456958410194459	MYB KO	peak137350
34.58702596767907	-0.27368013604545277	0.22345055903849712	-1.2247905631701814	0.2206541414454299	0.6152069643921387	MYB KO	peak137351
73.61695433290964	-0.15720428979399975	0.15457768358801377	-1.01699214365889	0.3091571668080018	0.7039836789932622	MYB KO	peak137352
267.33711913874004	-0.17198127258714482	0.10922732713183606	-1.574526055916076	0.11536588261069936	0.460937724113159	MYB KO	peak137353
79.86826436515211	0.03802357045243684	0.15251420212960634	0.24931167013629632	0.8031197048196599	0.9480330122626917	MYB KO	peak137356
43.27714690314772	0.03654793995788997	0.18998569680177826	0.1923720604926501	0.8474507761469919	0.9613780934859746	MYB KO	peak137358
52.819369253464885	-0.07447836888144081	0.17533021998044723	-0.4247891144478494	0.6709904137670123	0.9044918650471148	MYB KO	peak137359
60.70232617827987	-0.09315368359101064	0.1923122293777905	-0.4843877266276892	0.6281107271242257	0.8886414998954623	MYB KO	peak137360
49.8763852114118	0.11053350973694281	0.174745503789559	0.6325399357345134	0.5270341213978971	0.8438710938491125	MYB KO	peak137363
43.95852870579817	0.024968150314837255	0.21830874378558798	0.11437082125927	0.9089438434538581	0.9776818569424501	MYB KO	peak137367
192.30765339220065	-0.7040671243499627	0.1407917353712605	-5.000770268889536	5.710172012069847e-7	4.360121997136229e-5	MYB KO	peak137368
25.52487800138467	-0.816261559261194	0.33119690442863353	-2.464580883294706	0.013717359966809835	0.13416291216623494	MYB KO	peak137372
25.94244587587372	-0.11971075464269008	0.28013528893646095	-0.42733193342821707	0.6691375768332413	0.9038872116964737	MYB KO	peak137375
27.213634863788876	0.03424231633247186	0.24439276881862682	0.14011182285791926	0.8885716394505767	0.9725405377749173	MYB KO	peak137376
622.389682821222	-0.1060659396787225	0.0747209214878243	-1.4194945346867254	0.15575488910776877	0.5307860782934082	MYB KO	peak137377
242.96924528246103	-0.16791402217749138	0.09112582902991942	-1.8426611199593042	0.06537850404615236	0.3462197647772879	MYB KO	peak137378
266.8375271481636	-0.34441230872174733	0.11223292068709097	-3.0687280221636577	0.002149722039133255	0.036396174394462966	MYB KO	peak137379
131.7810956308276	-0.3367907029118966	0.13490458017962714	-2.49651051479094	0.012542195030975024	0.12648421113756095	MYB KO	peak137380
96.83570949969044	-0.0709273852754223	0.13503862836993435	-0.5252377496098288	0.5994179256823107	0.8772011918571989	MYB KO	peak137381
246.16280206300013	-0.5171559933924194	0.12901088237358535	-4.00862302371405	6.107381999844298e-5	0.002239748442428629	MYB KO	peak137382
260.0132272500993	-0.15561263497996067	0.1161087564910927	-1.3402316903798597	0.1801700317362564	0.5650591667994119	MYB KO	peak137383
101.1582768817424	-0.07084604332564495	0.16017022262869268	-0.44231719331426894	0.6582596910287313	0.9001892786650236	MYB KO	peak137384
131.8701473145765	-0.17445425396748285	0.13839719097254893	-1.2605331997098541	0.20747707914608182	0.5995916229186777	MYB KO	peak137385
457.0317530379182	-0.1427611924419925	0.06553359371475283	-2.1784429076694187	0.02937307836928035	0.21813276468468773	MYB KO	peak137386
149.00604461057654	-0.17545462254959393	0.1212825572399691	-1.4466599859239464	0.14799217663063713	0.5186466708425533	MYB KO	peak137387
110.79532082442005	-0.12631911031093507	0.1308132104203552	-0.9656449062370781	0.3342218965459033	0.7247727253990002	MYB KO	peak137388
34.33891407513529	-0.2570398051279409	0.25159424950317033	-1.0216441974946726	0.30694933108839123	0.7021541709778907	MYB KO	peak137389
21.082385178473853	0.15174868486377335	0.35116826120524397	0.43212528473660167	0.6656503586308578	0.902576951023774	MYB KO	peak137390
21.16125058125851	0.23257310222568606	0.3586651881370207	0.6484406904213862	0.5166999596023398	0.8387319983398156	MYB KO	peak137391
27.846647620166454	-0.3165562483344907	0.32481821713696585	-0.9745643305498739	0.32977641422203413	0.7214928748206269	MYB KO	peak137392
38.65530641525852	0.026027596885915858	0.20441741225491125	0.12732573315945853	0.8986825939422458	0.9752492257023574	MYB KO	peak137393
63.493705158111126	-0.149065346836073	0.15555401344819253	-0.9582867296813233	0.33791819356558167	0.7278099375815827	MYB KO	peak137394
97.07543331731695	-0.22057636072368456	0.14033412699186598	-1.5717941562173936	0.11599829724934269	0.46224346843155373	MYB KO	peak137395
669.1327521047828	-0.18255696645363426	0.07543098407429258	-2.420185401185174	0.015512595688425721	0.14542042427638296	MYB KO	peak137396
223.43234304508084	-0.1812600890270308	0.08996258787198784	-2.0148385380482234	0.04392156961656797	0.2773542527431359	MYB KO	peak137397
111.69393113494246	-0.18776962662735688	0.140840438363062	-1.333208195101748	0.1824634907376712	0.5680361759997848	MYB KO	peak137398
21.44562806612541	-0.3777528747126476	0.2826229682901182	-1.336596515838998	0.18135437694327838	0.5664981399161881	MYB KO	peak137399
236.35294724285995	-0.01434132807388493	0.0916106745197143	-0.15654647396792964	0.8756022898422824	0.9692683410062003	MYB KO	peak137409
853.5934631178724	-0.06672844659662645	0.06741566597550566	-0.989806236148006	0.3222688361369553	0.7149792411883427	MYB KO	peak137410
385.7905373266371	-0.0960365993242595	0.07698520522648346	-1.2474682510974489	0.2122258545505993	0.6051435572317113	MYB KO	peak137411
155.7314683151219	-0.13168563374422482	0.15876636769606262	-0.8294302858670904	0.40686096989108206	0.7776937223312421	MYB KO	peak137412
45.22498442303185	0.09928455774385887	0.2505869156320773	0.3962080681404484	0.6919515398111351	0.9121364196857498	MYB KO	peak137413
47.14210810713627	-0.0411334471529528	0.20450934091456732	-0.20113236377861135	0.8405950764210769	0.9592596571429496	MYB KO	peak137414
65.14013733188953	0.49094765966995935	0.18539951621995626	2.6480525390773058	0.008095694242971763	0.0942288674313514	MYB KO	peak137417
49.69579793949315	0.3081463497996642	0.18729564838587065	1.6452403056627043	0.0999202646487035	0.42976265009140946	MYB KO	peak137420
64.01415962987024	-0.1326470779194698	0.17477190090672842	-0.758972564990641	0.44786896855289476	0.802751358631018	MYB KO	peak137421
58.91742316124949	0.16872436259175347	0.16179489031961217	1.0428287460651737	0.29702761518721205	0.6938012733124004	MYB KO	peak137422
58.04426472051682	-0.11751207113990475	0.18269055229102124	-0.6432301488295417	0.5200747732121291	0.8403839724661197	MYB KO	peak137423
76.76936924189674	-0.09463215177262503	0.1476294738154239	-0.6410112379790799	0.5215153815798322	0.8412108634302495	MYB KO	peak137424
436.84679853072254	-0.044469114515014826	0.07431937210477824	-0.5983515906501552	0.5496053595568277	0.8550027199552138	MYB KO	peak137425
60.268050137317275	0.04736870605458528	0.17190878882483562	0.2755455749435303	0.7828971166358019	0.941716301554832	MYB KO	peak137426
26.81311604784816	0.2751813966144154	0.22991382173849625	1.1968893150208535	0.23134969940389083	0.6281485441292425	MYB KO	peak137427
39.326822541035405	-0.2532857720796291	0.19570412523485958	-1.2942280689058916	0.19558665406336598	0.5847924048115678	MYB KO	peak137431
216.8224075196025	-0.0012342239385465365	0.10492528236418418	-0.011762884127990052	0.9906147927956549	0.9981550847284845	MYB KO	peak137432
71.47324723908557	0.2917660628087724	0.1600529637648652	1.8229344583547213	0.06831331820294748	0.3542802427200671	MYB KO	peak137433
28.079255311750032	-0.011149141115953278	0.2927921462257051	-0.03807868913040695	0.969624942595427	0.9933592826265023	MYB KO	peak137434
54.78174660249293	-0.31747275685448395	0.2313269996573796	-1.372398195302302	0.16993951163314364	0.5512805149462604	MYB KO	peak137435
36.66377633028038	-0.21974000049214565	0.22745196070104684	-0.9660941141807194	0.3339970894690703	0.7246239840797329	MYB KO	peak137436
538.7416666634514	0.10937718968060874	0.0906162217165557	1.207037631989741	0.2274176516948701	0.6234728548190214	MYB KO	peak137437
191.90086243041992	0.06717312514621308	0.1008113879970691	0.6663247722386881	0.5052035349716164	0.832728282298895	MYB KO	peak137438
22.47397806150974	0.2662572252289161	0.3853313827314313	0.690982456039643	0.48957656625166485	0.8244758939119893	MYB KO	peak137439
36.36143403760015	0.170750191089963	0.2625085243484501	0.6504557957261289	0.5153978463885521	0.8381074561189729	MYB KO	peak137440
22.458070035525612	0.32047890324114786	0.3467611110556743	0.924206587830702	0.355378766336563	0.7414276251569676	MYB KO	peak137442
25.31053301497826	0.1409467602988612	0.2917280451199578	0.4831443622120878	0.628993237042824	0.8891629049615141	MYB KO	peak137443
51.85693478974699	0.12306948002257127	0.19596967840677432	0.6280026635912312	0.5300021950984	0.8452954839553979	MYB KO	peak137444
28.45455602872028	0.30273855943676037	0.2437214725116257	1.2421497224554947	0.21418132593618566	0.6075126144181636	MYB KO	peak137445
30.113297442660006	-0.06866975072094071	0.2446718391895248	-0.28066062260540153	0.778970713822042	0.9407160067565316	MYB KO	peak137454
37.3626634319804	0.3460833770638017	0.204946804191022	1.6886497861231955	0.09128656377464003	0.4113687369027005	MYB KO	peak137455
19.11376985406402	-0.017565616745528322	0.3423973363184574	-0.05130184987534736	0.9590849940601531	0.9907439703139855	MYB KO	peak137456
71.61046635895529	0.018876546055053355	0.1689877375503287	0.1117036438778965	0.911058390018872	0.9782132666090424	MYB KO	peak137457
62.23929098702529	0.24660263726385312	0.14549751889606155	1.694892388096443	0.09009583677614637	0.4086084996287447	MYB KO	peak137458
23.774627751397947	0.3761521998859581	0.31520940839933376	1.1933406486693978	0.23273598899540615	0.6297108654142413	MYB KO	peak137459
25.41934636233672	0.2806923519744704	0.32652058275372153	0.8596467322434704	0.389983806163329	0.7667082197883599	MYB KO	peak137464
35.41331182603116	0.11870404906585669	0.21631928980508566	0.5487446319411222	0.5831807121961077	0.8695171880041065	MYB KO	peak137465
222.88750268163182	-0.13937774619830595	0.11253228238098606	-1.2385578897834193	0.2155092710503364	0.6092861626348496	MYB KO	peak137466
184.68684625354365	0.08202753472267804	0.11937109857751504	0.6871641100748728	0.491979318063858	0.8257008661676606	MYB KO	peak137467
35.128952920399996	0.42237884864636904	0.21856793173111444	1.9324831657646184	0.05329989788385599	0.30962793535596195	MYB KO	peak137468
84.97746776153677	0.10930338814059523	0.1416398476453578	0.771699419038295	0.44029247489713996	0.7979356892428463	MYB KO	peak137471
322.84465908271676	-0.16017957295634588	0.10154452689720107	-1.577431870045583	0.11469618706170669	0.4598160541977149	MYB KO	peak137472
116.15959452344643	0.28057292542740087	0.11897803674738248	2.358190915715992	0.01836424561418797	0.16238348949797624	MYB KO	peak137473
49.149159167932375	0.16921571730287271	0.1734579637087565	0.9755430865485848	0.3292909400176064	0.7211016054913433	MYB KO	peak137474
28.633429096412716	-0.006397256246884774	0.2529623233967686	-0.025289363890174065	0.9798241576055678	0.9959023801942489	MYB KO	peak137475
60.81125387337966	0.00510788678894411	0.16480574566850076	0.03099337810235325	0.9752748206462536	0.9947579112304082	MYB KO	peak137476
38.65234482348742	0.014578582970539851	0.20268327240099565	0.07192790405365607	0.9426592833343206	0.9863540243284247	MYB KO	peak137478
181.43014933586184	-0.003089552998124191	0.10277728059595598	-0.030060661074211736	0.9760186744566104	0.994933006348846	MYB KO	peak137479
118.58765875380759	-0.07307812596538253	0.11793499599532509	-0.6196475045310497	0.5354898840035627	0.8481129656710208	MYB KO	peak137480
19.914032670903563	0.13941288444408872	0.33588620190703444	0.4150598734111591	0.6780980732232426	0.9071296710743997	MYB KO	peak137482
84.3308420939633	-0.05073353798342062	0.16607453898043154	-0.3054865501652756	0.7599956121270803	0.9347401668610207	MYB KO	peak137483
24.47759602417564	0.061543587130542816	0.2747547433826204	0.22399463016672255	0.8227614815909383	0.9540876767240054	MYB KO	peak137484
18.467899051019938	-0.7135383256197806	0.36459878096664444	-1.9570507716125882	0.050341499401011694	0.2993821636304296	MYB KO	peak137485
66.49642346294141	0.110884526478184	0.1811675804388876	0.6120550167395329	0.5405013579804061	0.8506036709292853	MYB KO	peak137486
93.09177869366341	0.0953891901827044	0.1493092387885165	0.6388699785538045	0.5229075196090338	0.8418615099725707	MYB KO	peak137487
42.89457017295938	-0.02280888963048543	0.20185571933399815	-0.11299600380777408	0.9100337234231173	0.9779721822291734	MYB KO	peak137491
21.561192212686528	0.09911073976319672	0.2908013085816177	0.34081944213596904	0.7332395131220122	0.9266443037174242	MYB KO	peak137498
33.102762514702604	-0.3923689114292317	0.30688843457725484	-1.2785392579871182	0.20105935176236828	0.591567450091343	MYB KO	peak137499
51.458870724071325	-0.018122105300497734	0.2347688779005786	-0.07719125917606591	0.9384713950676286	0.9854196736550631	MYB KO	peak137503
19.80297846099663	0.40628138509013295	0.3494435461721461	1.1626524213727698	0.24497055280583996	0.6428884993671828	MYB KO	peak137505
15.702665036275926	0.0017038432522968603	0.4908505531929712	0.0034712057289401025	0.997230384103484	0.9994472738223852	MYB KO	peak137507
27.715868313689526	-0.39995191660148044	0.31923347471332514	-1.2528508075810072	0.21026000725397834	0.6029606510014108	MYB KO	peak137511
22.59523038417156	-0.720467192773356	0.3660455408750186	-1.9682446917700602	0.04903989030416374	0.2951686813695422	MYB KO	peak137512
23.444381869737725	0.06574813164059597	0.3233469137106543	0.20333619667522299	0.8388722655722323	0.9588743318914952	MYB KO	peak137513
53.25942949362602	-0.01699589268853482	0.20840648635981007	-0.0815516493051551	0.935003251420606	0.9846845364906708	MYB KO	peak137514
32.75165269201	-0.18353816416233934	0.23289260723183736	-0.7880806795195212	0.43064951552474967	0.7925972156121773	MYB KO	peak137521
121.64888821692126	0.12417936385108824	0.1269589360666628	0.9781065256082874	0.3280216407078883	0.7199107118009065	MYB KO	peak137522
25.945970512368397	-0.35914411788332	0.31396262861091356	-1.1439072206533178	0.2526621161969417	0.6508690794680724	MYB KO	peak137523
23.64864252614543	-0.17410556383860093	0.2883818549769849	-0.6037327274023392	0.5460213517179133	0.853016035575927	MYB KO	peak137525
22.139835734982277	-0.28175623126636234	0.2793932974742916	-1.0084573746522612	0.313234940997685	0.7069595718767351	MYB KO	peak137526
23.814606016324106	-0.2977619100171423	0.3745282333938961	-0.7950319454394305	0.4265949197890872	0.7903302005643263	MYB KO	peak137527
34.03780613816052	-0.482693170383453	0.28765111479565075	-1.6780507550835024	0.09333719108040382	0.4158627632473058	MYB KO	peak137528
25.749990502396884	0.2170778958707843	0.2835515613884444	0.7655676265996781	0.44393361326666997	0.8000579144880421	MYB KO	peak137529
20.761307498417743	-0.1896352241841911	0.3714941765104706	-0.5104662096334267	0.6097248817367553	0.8818490752585052	MYB KO	peak137531
24.95613628153471	0.288276301641674	0.2810784877773459	1.0256078432798095	0.305076468945631	0.7007162805455525	MYB KO	peak137532
24.074557342535087	-0.08048273219044046	0.27780110521780954	-0.28971350609760205	0.7720354228885784	0.9384082299022438	MYB KO	peak137533
38.357194550582165	0.06910943826417489	0.19920867829795905	0.3469198172220539	0.728651558182657	0.9250641953689046	MYB KO	peak137534
442.81716386251134	-0.03548135831898374	0.06973872750395743	-0.5087755338949982	0.6109095705520345	0.8822796072367012	MYB KO	peak137535
296.04367763470447	-0.17722178635012137	0.09665655538479836	-1.8335206095912029	0.0667251865141546	0.3498826773892954	MYB KO	peak137536
375.0765270027503	-0.06970103436147515	0.0746229616019349	-0.9340427244537004	0.35028185468801276	0.7372166852213484	MYB KO	peak137537
24.678688187290565	0.018136459524181445	0.24282995762720316	0.07468789971962544	0.9404630354068544	0.9860150896816677	MYB KO	peak137539
74.705646687949	-0.147892806839957	0.1643057610339233	-0.9001072507093796	0.368063177784558	0.7511913364833545	MYB KO	peak137540
115.78331401566444	-0.13507038598449536	0.11793606297301502	-1.1452848482435847	0.25209118038376366	0.6505292527475048	MYB KO	peak137541
662.0124963570577	-0.20687327036207043	0.07439932921167493	-2.780579778797352	0.005426192526417693	0.07151452565332875	MYB KO	peak137542
49.4149966849121	-0.09139654498983169	0.26306853207675923	-0.34742484883430913	0.7282721679361699	0.9248971461909825	MYB KO	peak137543
282.2612411957251	-0.4704902082765146	0.12984050036817835	-3.6236013180970734	2.9052932108334647e-4	0.00782339904265538	MYB KO	peak137544
344.1448216843618	-0.08220120703868784	0.08294895881593836	-0.9909853988775222	0.32169271000090177	0.7144980365113138	MYB KO	peak137545
95.58261526783593	0.12717731028399962	0.1310068661909725	0.9707682809434551	0.33166368111208067	0.7228761499736016	MYB KO	peak137546
22.73855570619538	-0.1390944122879007	0.3009685120887442	-0.4621560286243068	0.6439694333762167	0.8944603542306531	MYB KO	peak137549
26.70846881817776	0.08053273088917029	0.24857133719701266	0.32398236979890266	0.7459513818350751	0.9303772935248442	MYB KO	peak137550
21.585099494200826	0.23168339839200608	0.26170821658984383	0.8852736891906857	0.37600903693464816	0.7566256572369479	MYB KO	peak137551
148.87959181601755	0.004441907260881575	0.12195643425133326	0.03642208209964137	0.9709458068898308	0.9936491056618648	MYB KO	peak137552
766.8208667219328	-0.18215308980403655	0.08420004622694224	-2.163337171016319	0.030515256119467024	0.223259900308371	MYB KO	peak137553
275.49872677816234	-0.08612480404892943	0.09077328397162224	-0.9487902197727469	0.34272731708951326	0.731258881306128	MYB KO	peak137554
48.17494667986341	-0.24601039094013347	0.193477996741384	-1.2715161159590043	0.20354509780350308	0.5946406068375704	MYB KO	peak137555
24.389315061572418	0.1249783243495689	0.3227316379509108	0.3872515416929119	0.6985699962492988	0.9144520093204134	MYB KO	peak137557
117.92110976358205	0.10570099638666015	0.1448464026232852	0.7297454025252257	0.46554582299647346	0.8130140115757991	MYB KO	peak137562
30.536528777411856	-0.04311442848520422	0.2498080923103412	-0.17259019948658177	0.8629735559685126	0.9658090513740155	MYB KO	peak137564
71.57944906823427	-0.058042936768660014	0.15204249326962516	-0.3817547023892153	0.7026433207801989	0.9159140084776833	MYB KO	peak137565
73.97225352632573	-0.24574312053297528	0.1618708285768579	-1.5181433411659717	0.12897826715218444	0.4863248677966144	MYB KO	peak137566
162.759074759613	-0.15217002091350612	0.10398220064904334	-1.4634237394831104	0.14335146674876284	0.5108511196356595	MYB KO	peak137567
24.69876105255368	-0.11474320900760934	0.268672972139854	-0.4270738812830095	0.6693255161562475	0.9039214265398705	MYB KO	peak137568
41.5438611314556	-0.09116494809412605	0.22116466983480162	-0.4122039390930815	0.6801899501939458	0.9078676243280548	MYB KO	peak137570
57.994389483433835	0.010498252022535293	0.1630770819593284	0.06437601100290455	0.9486708308436332	0.9877770762069968	MYB KO	peak137571
178.56293992006295	-0.15261902699128027	0.10390472862079463	-1.4688362023279118	0.1418772221335913	0.508108474463332	MYB KO	peak137572
1051.264468851208	-0.022396297096292477	0.08389610021721977	-0.26695277895283637	0.7895055189411468	0.9439483538429629	MYB KO	peak137573
146.79251764783794	0.10171156565948168	0.12866634934011997	0.7905063459181132	0.42923211763227626	0.7917515603642905	MYB KO	peak137574
79.84009396082865	0.0070097539068399856	0.13526931325560648	0.051820725175075535	0.9586715414352184	0.9906352078947576	MYB KO	peak137575
232.69141890535468	-0.10041911284306315	0.10672394665292756	-0.9409239068869136	0.34674385528404705	0.7344854784778119	MYB KO	peak137576
77.7904857034993	-0.035601543087696905	0.15748646395673985	-0.22606097180184537	0.8211539988499205	0.9537033124625796	MYB KO	peak137577
44.846787721427624	0.17310045873847577	0.223343038089726	0.7750430020967757	0.43831424995359164	0.7968416275289654	MYB KO	peak137578
20.492215671636473	0.38387056056138125	0.3032911668493554	1.2656832856330746	0.20562649473385444	0.5973082844088866	MYB KO	peak137579
26.454963701672195	-0.01184906857614805	0.22610288572229945	-0.05240564948251535	0.9582054726687068	0.9904494544439886	MYB KO	peak137581
275.87340822214185	-0.023220511512872063	0.10534867166657276	-0.22041579780298223	0.8255473430687534	0.9552130023609802	MYB KO	peak137582
52.42757383352453	0.09127633362442404	0.18247532851505482	0.5002119155899667	0.6169258690952684	0.8847827127654055	MYB KO	peak137583
21.738338644368238	-0.17219251961523024	0.2822915276848312	-0.6099811816083878	0.5418742734926792	0.8512585912106926	MYB KO	peak137584
34.22714252198268	0.056295126561578764	0.20558864645630573	0.2738241023126893	0.7842198003086147	0.9419669499001903	MYB KO	peak137585
89.5724742936957	0.13100304244469718	0.15764961769565458	0.8309759602310036	0.40598721003013694	0.7771895207981444	MYB KO	peak137586
144.8309333118043	0.044869468700096275	0.1368986347602823	0.32775687484879157	0.7430954965628294	0.9292486330275718	MYB KO	peak137587
45.300590839425894	0.20495406217006867	0.19581854333241322	1.0466529812865955	0.29525965672067783	0.6923797800293742	MYB KO	peak137588
26.55194636420547	0.08686022886646474	0.2394057757103226	0.36281592876674923	0.7167423920911894	0.921005956201902	MYB KO	peak137589
25.51832647477294	-0.0626594640019863	0.28917705951456385	-0.21668200135644083	0.8284561756142806	0.9562627952730208	MYB KO	peak137591
25.459230400946012	-0.21536235400931159	0.2825931160699107	-0.7620934189919654	0.446004250351835	0.8014643203947607	MYB KO	peak137592
46.38966975291989	-0.34019850630900017	0.19589997260675598	-1.7365929243487181	0.08245904933653968	0.3909846140199995	MYB KO	peak137593
61.581331713692066	-0.44847733646548366	0.17929877130118005	-2.5012850518208323	0.012374353401316198	0.12532812516530473	MYB KO	peak137595
208.90033658533557	-0.24076036499194278	0.12245050113513847	-1.9661852157406488	0.04927721961934518	0.29576585652027304	MYB KO	peak137596
162.24203685696062	-0.26157655001113367	0.13016242602612413	-2.009616430771152	0.044471800886002215	0.27928428664800814	MYB KO	peak137597
481.9220380841851	-0.07205853112254938	0.07726675824239781	-0.9325942068967172	0.35102952557825023	0.7377547470884036	MYB KO	peak137598
133.82867791047136	-0.07196493083044246	0.12258764331344152	-0.5870488157312641	0.5571709219993038	0.8583851623462962	MYB KO	peak137599
123.83874394312828	0.11066484073373058	0.14061109456260956	0.787027802307983	0.4312655911262631	0.7928741346958472	MYB KO	peak137600
126.45973225592927	-0.07514606170607552	0.1258803663396191	-0.59696411673394	0.5505313382150223	0.8553606515400647	MYB KO	peak137601
66.19274219330389	0.030994365412421992	0.14979017322135127	0.2069185497677495	0.8360734693939003	0.9583016129752455	MYB KO	peak137602
32.89589936977428	0.3258410359611556	0.22144042541768919	1.4714613889787382	0.14116638202809534	0.5068341446096862	MYB KO	peak137603
43.5775412893938	0.20439577843528656	0.2078805104731466	0.9832368506796111	0.3254908819823153	0.7178576076575564	MYB KO	peak137604
990.605458483678	0.009789424896449093	0.07151274345238581	0.13689063548466757	0.8911172409537869	0.9731467404013692	MYB KO	peak137605
115.0487015375564	-0.027446648038998007	0.12145114634711501	-0.22598920524433552	0.8212098161339767	0.9537033124625796	MYB KO	peak137606
248.00115499498736	-0.04563050806546973	0.10962306338016779	-0.4162491601536914	0.6772276902705334	0.9068944263511948	MYB KO	peak137607
36.44297364017604	0.3080328047627623	0.21128474527321087	1.4579036662795848	0.14486709794258684	0.5133271748166419	MYB KO	peak137608
74.9546050116277	-0.0857095125195524	0.1667870780673604	-0.5138858088570677	0.6073318297963142	0.8807326257867765	MYB KO	peak137611
189.2726617224	-0.024130135479219005	0.12564102506521094	-0.19205618122500068	0.8476981981976097	0.9613993598603249	MYB KO	peak137612
38.29853647355418	0.1975802452761585	0.19225260706317726	1.0277116565250555	0.3040854830077149	0.699805095039671	MYB KO	peak137613
20.564318655494528	0.13306073559641965	0.4081247133469043	0.3260295964565091	0.744401962754569	0.9297619017933507	MYB KO	peak137614
60.42302889181231	-0.12121411837339675	0.16513135490182504	-0.7340466530142731	0.4629203050657673	0.8117588977305255	MYB KO	peak137616
19.011674064352103	-0.13652138289067658	0.32942555644285826	-0.41442256139698563	0.6785646687853693	0.9073297585084391	MYB KO	peak137617
28.565751705051564	-0.43684582676133343	0.29637855702783944	-1.4739454538888912	0.1404962780857786	0.5058674900853337	MYB KO	peak137620
18.461380932981594	-0.14024133841850905	0.3535846453114463	-0.3966273430651406	0.6916422861060336	0.9120422993552223	MYB KO	peak137624
41.319034214711294	0.47188115665733993	0.17998538156813365	2.6217749049730954	0.008747318366385108	0.0995106033443152	MYB KO	peak137625
24.82107510696926	-0.14595642456801583	0.3295002727010273	-0.4429629856496346	0.6577925078161961	0.9000867343279735	MYB KO	peak137626
25.90040966157326	1.0877839348751226	0.22988616089812997	4.7318374043279405	2.224966073363546e-6	1.3828937111300945e-4	MYB KO	peak137628
20.90387706448061	0.05091994019507155	0.4121937511730395	0.12353399354105028	0.9016842574825586	0.9756914829737867	MYB KO	peak137629
53.795867813261744	0.39036103655702775	0.18368134465664082	2.125207855412521	0.0335692728615859	0.23674369135462134	MYB KO	peak137633
258.9283235225115	-0.1577800326568825	0.08184936658801122	-1.9276878885461424	0.05389395946567016	0.3114219179951704	MYB KO	peak137634
283.14221193575275	-0.04767066923271394	0.10840488624091175	-0.43974649931160703	0.6601207204431278	0.9007794056766648	MYB KO	peak137635
325.34334801524204	0.18216533197448148	0.12984882547867777	1.4029031937943444	0.16064570837198308	0.5379891327854774	MYB KO	peak137636
636.3361410495143	0.04087421028307221	0.1306168384921014	0.3129321667477347	0.7543321984946786	0.933141118515228	MYB KO	peak137637
34.791482584294954	0.26095227439305085	0.20862925935311463	1.2507942328040245	0.2110095595461757	0.6040071718563236	MYB KO	peak137638
34.23233154964324	0.09925721550967295	0.1969937385517834	0.5038597482304311	0.614359937934243	0.8834783947317173	MYB KO	peak137641
19.254108364496155	-1.003008435121611	0.49945005172631235	-2.0082257107688473	0.044619312046453426	0.27983491776311625	MYB KO	peak137643
20.395088986475706	0.25378462449648126	0.33009243254625165	0.7688289687190016	0.4419948492702917	0.7989950376194614	MYB KO	peak137644
18.124954281144355	-0.14228729925949854	0.4539718379502328	-0.31342759035880313	0.7539558253728986	0.9330176051524641	MYB KO	peak137645
22.703055748896443	0.4473904930370535	0.37811134290855664	1.183224204795283	0.23672030258034646	0.6338784279636562	MYB KO	peak137646
44.07187854285974	-0.3166626366646101	0.2104093305360302	-1.5049838134929345	0.13232823828232687	0.4926491488066093	MYB KO	peak137648
18.50845162928196	-0.3889187789304671	0.39155491823060934	-0.9932675106928688	0.32057960607569363	0.71360241768255706	MYB KO	peak137650
25.648207300362273	-0.23189445779513573	0.3475224300919152	-0.6672791098226455	0.5045938674985309	0.832387669672781	MYB KO	peak137651
29.238633191831127	0.3930057262071165	0.2570743209307145	1.5287630626982678	0.12632319237341827	0.4815811900653239	MYB KO	peak137652
26.09428829230121	0.10315128799658273	0.32777476759161045	0.31470173483611047	0.7529881269284433	0.932702278601424	MYB KO	peak137653
21.09747365950506	-0.03250810945580691	0.4235970140620045	-0.07674300898412023	0.9388279891853589	0.9855253379938433	MYB KO	peak137654
48.63889578836269	0.3831215233797393	0.23934602851645284	1.6007014018760009	0.10944307052674497	0.449252535919642	MYB KO	peak137655
29.83719727395645	0.34995845302818757	0.2133238280985957	1.6405033424884958	0.10090055406371694	0.43204621939237636	MYB KO	peak137658
23.14876371818154	0.2506203079206273	0.31374436980570036	0.7988041604565992	0.4244039777502171	0.7890241769370117	MYB KO	peak137665
30.598344700708953	-0.25858666677905606	0.2992595001119742	-0.8640884138425027	0.3875393232272548	0.7648569396316269	MYB KO	peak137666
22.010193219151052	-0.45350527489211445	0.37431059984813514	-1.2115747592403476	0.22567520137188177	0.620984657275478	MYB KO	peak137667
46.75431826421851	-0.31032232995705233	0.21107225811526117	-1.4702184584939306	0.14150259703143894	0.5074354288339503	MYB KO	peak137670
28.435220478654312	0.051306656404700605	0.23098838298179333	0.222117908019403	0.824222097459798	0.9546173825915983	MYB KO	peak137673
171.79175433138172	0.008131652627429826	0.10454137150524982	0.07778406300152159	0.9379998239180617	0.9852792820891934	MYB KO	peak137674
572.624007339207	-0.11229537867838861	0.0851630513447198	-1.3185927101630448	0.18730531211554924	0.5736704639191146	MYB KO	peak137675
27.017762637136837	-0.10286684919101276	0.2616343645502202	-0.39317025256927846	0.6941937391931097	0.9129870721467891	MYB KO	peak137676
27.12036768225388	-0.2102042643781097	0.24254708499983546	-0.8666534350567533	0.3861319262126712	0.763849119698802	MYB KO	peak137680
39.260466306732916	0.15448581348191764	0.1943814699886105	0.7947558658290295	0.4267555282933511	0.790391368361429	MYB KO	peak137681
21.104906716172472	0.23786823939951518	0.36992657359529524	0.6430147396216697	0.5202145357631711	0.8404759998825413	MYB KO	peak137683
29.687023099025044	0.19317512634006365	0.32174874356954963	0.6003912375754364	0.5482455261363632	0.8542330161789153	MYB KO	peak137686
18.447870223674645	-0.07345124642561703	0.3898743629396942	-0.1883972207656508	0.8505652781980346	0.9623059024022812	MYB KO	peak137691
15.983190680629775	-0.3236715064399546	0.46599844195112716	-0.694576370437523	0.487320824895927	0.8235665787161444	MYB KO	peak137692
90.8250766254358	0.28261360505724153	0.21090172827556478	1.3400250788271295	0.18023719168564595	0.5651380663750362	MYB KO	peak137694
90.55960593228613	-0.31487411648897373	0.14300164692337688	-2.2018915394568115	0.027672970771356584	0.21043875335796974	MYB KO	peak137699
128.7214636286653	-0.19909719916273833	0.1277461469562225	-1.55853780256063	0.11910581404621945	0.468093830877583	MYB KO	peak137700
26.7076584470006	-0.1851034987043085	0.23938597280416557	-0.7732428785864411	0.4393786541755341	0.7974260348237884	MYB KO	peak137701
30.469638510999644	0.4851802582036682	0.23051877487932906	2.1047320699047103	0.035314637226106387	0.24365624245407957	MYB KO	peak137703
33.39984440676983	0.2986817090537589	0.20632388948394467	1.4476351226259776	0.14771912296940243	0.5181717880255741	MYB KO	peak137704
156.85284898274085	0.2030675639920307	0.10637427312637972	1.9089913192710883	0.0562632115020275	0.31882260941632834	MYB KO	peak137705
573.4555996799808	0.025559875876223326	0.07340262335579618	0.3482147463903279	0.7276789139705722	0.9246758273464915	MYB KO	peak137706
34.36628708054532	0.20572731118437745	0.2135238288219821	0.963486428280074	0.33530347174303027	0.7256253118113175	MYB KO	peak137707
17.543749859819282	-0.4071357325170177	0.392197291992116	-1.038089096559091	0.29922857717125684	0.6958254025461469	MYB KO	peak137709
20.470309368072876	0.1269173271367851	0.34576998154493815	0.367057101283647	0.713576425415539	0.9197679015635596	MYB KO	peak137710
44.890889682860475	-0.37017316086228036	0.20431213409509855	-1.8118021355010692	0.07001677504092516	0.35860791641340134	MYB KO	peak137712
170.08327962457602	0.09177310233967231	0.10334055398176849	0.8880647413198799	0.3745059272860073	0.7555173314990353	MYB KO	peak137713
197.43890982198485	0.02531750892918975	0.10034799440224748	0.2522971094738961	0.8008114221934852	0.9473354057027733	MYB KO	peak137714
49.43316777944521	0.13142861167938608	0.20450114079586762	0.6426791125364806	0.520432337075859	0.8405577127762681	MYB KO	peak137715
28.928222003040954	-0.20001064495069062	0.2780079514521165	-0.7194421738873898	0.47186851946542857	0.8159199517450089	MYB KO	peak137722
42.817649992134925	0.25417213007359385	0.203404765020495	1.2495878847675153	0.2114501310528477	0.6044350985399102	MYB KO	peak137724
338.9802274742628	-0.03875909109595697	0.08750913732011448	-0.44291478904852566	0.6578273698967161	0.9000867343279735	MYB KO	peak137725
207.62988886244375	0.07344804144463057	0.09475501850997478	0.775136162702546	0.4382592049188152	0.7968077548381819	MYB KO	peak137726
25.673809015155598	-0.051942790107939785	0.25495320698817275	-0.20373460181793046	0.838560900918401	0.958791556452641	MYB KO	peak137727
52.26854389457832	-0.2268853651284109	0.23964180265799703	-0.9467687298789378	0.34375663923490385	0.7319250784139842	MYB KO	peak137730
20.375903126770996	0.9753679217126006	0.2894284439533001	3.3699794961063962	7.517377702884448e-4	0.016393822132272477	MYB KO	peak137732
160.35592581750916	0.04044389936087793	0.15097618644673116	0.26788263972442916	0.7887896569738675	0.9436140041449679	MYB KO	peak137735
33.97603583142857	0.24734844146213764	0.27550063952801956	0.8978144003073404	0.3692845061408207	0.7520686490551177	MYB KO	peak137737
25.392989168673484	0.3107587432937098	0.24222439704172236	1.2829374212052744	0.19951400114792744	0.5896597879688139	MYB KO	peak137742
21.82523740582689	0.2931034345989511	0.28408068482202065	1.0317612222829697	0.30218398922942435	0.6985900661468901	MYB KO	peak137743
46.25735819674665	0.19281285007137214	0.2615881146294729	0.737085667460398	0.46107025453951483	0.8106303153229456	MYB KO	peak137744
25.742874992169025	-0.4484797715887634	0.30649236134866076	-1.4632657388762131	0.1433946787649841	0.5109099262880943	MYB KO	peak137746
52.731583103117465	-2.2335668464097527	0.2667163891781516	-8.37431420428332	5.554637899533399e-17	3.007953474353839e-14	MYB KO	peak137747
66.00459502636345	-0.704217206674047	0.2257021376594759	-3.1201175760972286	0.0018077886587009018	0.032107003880598305	MYB KO	peak137752
445.512946711468	-0.7861649876896089	0.09485245161832283	-8.288293810823799	1.1488450624380134e-16	6.036219873226822e-14	MYB KO	peak137753
51.8530700488676	-0.43180312668888127	0.21163750095754916	-2.0402959056651	0.04132086237004151	0.2675457102640011	MYB KO	peak137754
254.3932778719871	-1.3214145592796218	0.13666244947249492	-9.669185386184473	4.0760957725667994e-22	4.174660494255606e-19	MYB KO	peak137755
82.5778658195576	-1.0055415540446075	0.20785651048072193	-4.8376716789819705	1.313689032409135e-6	8.824756025361688e-5	MYB KO	peak137756
34.52258527905314	-0.7462728741764253	0.3682765721174938	-2.026392474236283	0.042724581549537746	0.2729911474894673	MYB KO	peak137757
39.32065701686478	-0.688248609778299	0.2581863287599196	-2.665705086260716	0.007682705568626032	0.09099560520848886	MYB KO	peak137760
22.17483534831885	-1.1450860906611455	0.41634461405877116	-2.7503324217363487	0.005953483437117366	0.07640467284557038	MYB KO	peak137762
36.998746834554254	-0.5471356739475917	0.23713982235626987	-2.3072281513545025	0.021042104499767702	0.1772047860146379	MYB KO	peak137763
32.470039087351466	-0.6222756586648135	0.2835562849364725	-2.194540173229548	0.028196599163329086	0.21269267950832274	MYB KO	peak137764
31.608791924657755	-0.6014734493816438	0.26371006721009776	-2.280813378665783	0.022559492372838944	0.18529921088791157	MYB KO	peak137766
28.26749568938303	0.5159442484336796	0.25695252279815284	2.00793610747685	0.04465008161652774	0.27991610492061125	MYB KO	peak137767
55.437306304731024	-0.5667119852318745	0.19632138559959916	-2.8866543677910532	0.0038936169381966618	0.056274888761008446	MYB KO	peak137769
70.48227655651853	-0.14347206721772696	0.15426470130687808	-0.9300382135529411	0.35235129935113496	0.7388248108136579	MYB KO	peak137770
93.55746279081066	-0.5436774242712208	0.16765319125799355	-3.2428695224451847	0.0011833238876538539	0.023319499206543887	MYB KO	peak137771
94.41479565687774	-0.3092061151736332	0.1866903395814394	-1.6562512868468435	0.09767094097018528	0.4250872259916839	MYB KO	peak137772
472.19850316592164	-0.15334454237491568	0.0909125733147543	-1.6867253536429072	0.09165617460919741	0.41239005350460434	MYB KO	peak137773
122.42811210225788	-0.02932571795007518	0.16197746750777905	-0.18104813219571295	0.8563297961943586	0.9639863247124926	MYB KO	peak137774
70.52023999043149	-0.2482058984913777	0.18817075634877897	-1.3190460797815053	0.18715370777824422	0.5735168378702942	MYB KO	peak137775
53.687738998776325	-0.12920633210389915	0.17295701247247483	-0.7470430383645857	0.45503758205647465	0.8069567589946669	MYB KO	peak137776
138.53304304776216	-0.17944806782293438	0.11987690997691802	-1.4969360476299116	0.13440989940604545	0.4962662607665992	MYB KO	peak137777
38.287263237247544	-0.31111115841088965	0.2304156102871029	-1.350217366016297	0.17694626933447807	0.5608748240257669	MYB KO	peak137778
35.63505089570498	0.3590307726463055	0.19966812629351988	1.7981376362420327	0.07215519932881272	0.36396686327740574	MYB KO	peak137788
40.582760308698575	0.42710639215002527	0.17001395902549546	2.512184261799209	0.011998642087315242	0.12283442537265497	MYB KO	peak137789
29.255091820808016	0.39734179287450166	0.22197415886489918	1.7900362587536012	0.07344808262147152	0.36729341710243824	MYB KO	peak137790
38.922735058401095	0.2097060196597283	0.21639361673657875	0.9690952201931564	0.332497682321572	0.7233887218503174	MYB KO	peak137791
72.44052555361958	0.23686748400257648	0.1729925351498479	1.3692352898198727	0.1709257381719257	0.5529062105143949	MYB KO	peak137792
72.90766036098181	0.2922519338306588	0.15784625913984482	1.8514973710700136	0.06409803259938604	0.3424336117893644	MYB KO	peak137793
28.718709433348636	-0.23320464238956887	0.24615299815336195	-0.9473971234925775	0.34343645634800707	0.7317115142280182	MYB KO	peak137796
47.43495526679869	0.27578053054966023	0.18886223534516514	1.4602206208437754	0.14422944979082616	0.5123532207235959	MYB KO	peak137797
50.39645067371094	0.25142966430748676	0.20712125059892217	1.2139250008410059	0.22477636497849407	0.6198871628676179	MYB KO	peak137798
36.607991249206	0.03449536329060375	0.21327305333947233	0.16174271784676225	0.8715084634407636	0.968192792948816	MYB KO	peak137799
25.71395905620076	0.09989197327477116	0.2808485677547099	0.3556791265605304	0.7220808787292146	0.9230443586741078	MYB KO	peak137800
22.012295957238713	0.0681162389980201	0.25715287695375066	0.2648861634562654	0.79109715768623	0.9444420757100244	MYB KO	peak137804
27.031997488327498	0.7245653114042322	0.253457788949719	2.8587218187560675	0.00425351609611808	0.059944082608140506	MYB KO	peak137805
31.83232664925098	0.42899478826742127	0.21524396435962903	1.9930630321910348	0.04625454538861121	0.28561661416357825	MYB KO	peak137808
36.3024255289363	-0.6472385404601769	0.2611757631921084	-2.47817229496942	0.013205735846507362	0.13098134976275863	MYB KO	peak137813
93.35768052654137	-0.5685920410249644	0.22297154467312794	-2.55006548866363	0.010770268562889321	0.11452282936150227	MYB KO	peak137814
29.27600637901368	-0.12823893198113617	0.2712133107694503	-0.47283421162963474	0.6363314639991213	0.8914327578073978	MYB KO	peak137815
21.31689178765952	-0.21958013697880246	0.3332240439993857	-0.6589564616747982	0.5099237272386019	0.8349966148690235	MYB KO	peak137816
26.361101664560483	0.35368482476031454	0.3632441429416828	0.9736834898315128	0.33021371741619915	0.7217342664271102	MYB KO	peak137818
79.56510124667965	0.11665639609090171	0.1807023075609901	0.6455722545298886	0.5185564107053062	0.8396067723972368	MYB KO	peak137819
72.03434670648267	-0.07495645701349106	0.15564457952478952	-0.4815873269878489	0.6300991306269295	0.8895096199014909	MYB KO	peak137820
331.678081349314	-0.07989333299515498	0.08234844752016451	-0.9701862682425391	0.33195365412120276	0.7230119511361829	MYB KO	peak137821
240.63541378038644	0.12431176873323825	0.10327195448425328	1.2037321202456093	0.22869313325876633	0.624902231289527	MYB KO	peak137822
48.08808143876653	0.14540103144216882	0.23398302350452896	0.6214170125011418	0.5343252813602446	0.8476400789691936	MYB KO	peak137823
27.117599548894255	0.24453501946143902	0.23059803920877142	1.0604384161308926	0.2889451929596548	0.6865774675173216	MYB KO	peak137824
36.5612154608832	0.04497696939704524	0.24390779329436416	0.18440152645210497	0.8536984724180168	0.9631929511945817	MYB KO	peak137825
53.63766526017715	0.03884482078049805	0.19627015013338484	0.19791507141610265	0.8431115121345515	0.9600137527017343	MYB KO	peak137826
64.48380900449287	0.566415087413064	0.186298919400762	3.0403562684902363	0.0023629844739987325	0.03901602063102323	MYB KO	peak137829
25.939720655557473	0.2871066275683902	0.29926914829457185	0.9593592563901374	0.33737779311962623	0.727314210366922	MYB KO	peak137830
20.38056290605111	0.8522597255948132	0.3062651374826806	2.782751352634803	0.005390009657740632	0.07117038443535946	MYB KO	peak137835
114.50159123094981	-0.12326396331782528	0.15938923637706096	-0.7733518656568784	0.4393141684758018	0.7973715612103259	MYB KO	peak137838
27.781865474680366	0.19824624337923477	0.23978729591296427	0.8267587430953487	0.4083738185673448	0.7786924680562648	MYB KO	peak137839
29.70885799994692	0.4630586268703058	0.2616044042273712	1.7700719842156878	0.0767151499003162	0.37633346298204795	MYB KO	peak137841
114.81315975162921	0.4106977157949927	0.1897268524114121	2.164678908520643	0.030412283386617306	0.22276020403266636	MYB KO	peak137842
24.448124801826914	0.5775572600051299	0.2722256487199143	2.1216122092865803	0.0338703162608264	0.23781741960524383	MYB KO	peak137843
712.6203652739521	-0.16540341384351556	0.08266423251842096	-2.000906665487482	0.04540244912989474	0.28265089012093664	MYB KO	peak137845
201.72501092195753	0.004954898869753706	0.09804476147620618	0.05053710973590544	0.9596943778801295	0.9909216212856515	MYB KO	peak137846
76.6594517714257	0.26009041483832585	0.1821446393677547	1.4279334035913986	0.15331102791341422	0.5269544304141829	MYB KO	peak137847
24.698582948581826	0.12174676337647734	0.2776087144611074	0.43855526514292437	0.6609838173851157	0.9010994469628849	MYB KO	peak137848
25.206191393022312	0.5207254431953295	0.2809459704330259	1.8534718344339598	0.06381475952300705	0.34169520634578143	MYB KO	peak137849
53.525868929359625	0.34432385147602523	0.20292046527373292	1.6968414250950188	0.08972664458763283	0.407902694309497	MYB KO	peak137850
40.50408757261046	0.35003271478678427	0.21900069575749115	1.5983178207542796	0.10997226332674455	0.45042543957438136	MYB KO	peak137851
26.70413413376367	0.5291032290595207	0.23043435292380776	2.2961126340154094	0.021669442106427482	0.18048759143120638	MYB KO	peak137854
41.135450349272666	0.6742256043704943	0.22313290229746177	3.0216323878209326	0.0025141567299720572	0.04084876074767912	MYB KO	peak137856
26.243520667710957	0.5602266173974897	0.255203073144277	2.1952189309286654	0.02814789693375564	0.2125669091014383	MYB KO	peak137857
32.84552570963955	0.5201835765475381	0.2731997879595551	1.9040409234305369	0.056904854645217696	0.32088332150459703	MYB KO	peak137859
283.93293301153955	0.41508448447082746	0.09867306069043764	4.206664732667536	2.5916718583662928e-5	0.0010950646500625311	MYB KO	peak137861
259.4307080177511	0.41695265365322065	0.09376371830510184	4.446844271858762	8.714096194624191e-6	4.4018020509635426e-4	MYB KO	peak137862
23.350742585847236	-0.1661600702131288	0.2926134152952745	-0.567848435949041	0.5701378875275422	0.8644472958458737	MYB KO	peak137863
28.84161492599811	0.2794892634007195	0.2513372296469892	1.1120090079502774	0.2661342773008175	0.6645340414971935	MYB KO	peak137864
35.59152819489237	0.3277744813833338	0.2291932301498271	1.4301228756585116	0.15268175573946247	0.5258695124024858	MYB KO	peak137865
67.61518068487474	0.21929780882677646	0.15835726865942226	1.3848294472571294	0.16610462438804335	0.5460020309053847	MYB KO	peak137867
214.2423290934856	-0.07775742142140125	0.11630990840593156	-0.6685365201219244	0.503791178168008	0.8318940014137027	MYB KO	peak137868
93.00710577184817	-0.19669516170590895	0.13004173619690157	-1.5125541034617123	0.13039295990211738	0.4890627013158603	MYB KO	peak137869
24.053759440906582	-0.3594687388437366	0.3294569892570341	-1.091094590691133	0.2752312628068288	0.6730748506156028	MYB KO	peak137870
124.70470526387622	-0.8350335629934916	0.16035447694468755	-5.20742282288462	1.914814364927801e-7	1.682001975735243e-5	MYB KO	peak137871
24.72456046993581	-0.10295087329199323	0.3181722334575389	-0.3235696345128506	0.7462638803212138	0.9304785070031936	MYB KO	peak137872
51.0320996832557	-0.5941980839200266	0.2118225743954635	-2.8051688334723224	0.0050290230051943585	0.06770689888408792	MYB KO	peak137873
63.4173590707645	-0.34783417139236456	0.19011268810252224	-1.829621025635005	0.06730662748670167	0.35144718459921226	MYB KO	peak137874
38.307471824599155	0.23549514455408652	0.21501315724207934	1.0952592277362212	0.27340308444814465	0.6714173045738878	MYB KO	peak137877
70.73616815853222	0.022747485257243728	0.18930832606558767	0.12016103955915095	0.9043555800266053	0.9763106956867569	MYB KO	peak137880
86.77951567053239	-0.1108370881676546	0.17088350965028298	-0.6486119602440589	0.5165892228623441	0.8386803956947751	MYB KO	peak137883
69.177652656611	-0.2280956970751564	0.1549191711483837	-1.4723529398222976	0.14092559428705603	0.5064713992867403	MYB KO	peak137886
229.68328197925982	-0.3280291699804674	0.10172690568439374	-3.22460579896309	0.0012614623568796216	0.0244368565151172	MYB KO	peak137887
30.681943643325205	0.023547543539198794	0.23260185318058538	0.10123540813287141	0.9193635894660951	0.9805849322223678	MYB KO	peak137888
78.6358868825626	0.18065624329136123	0.15013428960250041	1.2032976861559845	0.22886114415410458	0.6249700458602828	MYB KO	peak137892
55.34218101065285	-0.4151982501005387	0.1812684486948496	-2.290515823851345	0.021991432345302125	0.18216040985688137	MYB KO	peak137893
74.33130984055435	-0.364486226538063	0.16144369899813088	-2.25766771202562	0.023966383669787657	0.19226568104987957	MYB KO	peak137894
272.3833800597102	-0.07234256963823604	0.09080425027399551	-0.7966870429517051	0.4256328108908025	0.7897834469187482	MYB KO	peak137895
29.208798118780557	0.08895120752927817	0.2462250445282553	0.3612597885795921	0.7179052507916224	0.9213602977145079	MYB KO	peak137897
38.816820098618045	-0.15614729913545555	0.20981636732001338	-0.7442093347145726	0.45674984158510096	0.807760912189675	MYB KO	peak137898
45.64336433280358	0.2651072821074357	0.2015690295430658	1.3152183284724046	0.18843653701456137	0.5751285918637613	MYB KO	peak137902
25.56876084387916	0.3321813961415462	0.4090407555263771	0.8120985296784818	0.4167350968022397	0.7840408075381483	MYB KO	peak137903
395.41568796066707	-0.08913303512155937	0.08849360972479053	-1.0072256674663562	0.3138263411261446	0.7074616323467499	MYB KO	peak137904
104.11368976550914	-0.1662807967794817	0.13251654690940792	-1.2547927082129298	0.2095540203296169	0.602157861410301	MYB KO	peak137905
26.730013365868594	0.33011681601870974	0.25937153576485006	1.2727565306857664	0.20310445070092623	0.5941707976883408	MYB KO	peak137909
30.335995579967893	0.17911139589100927	0.2530856662378479	0.7077105493705906	0.479125024889226	0.8194409065606254	MYB KO	peak137910
34.677816315535665	-0.17502708221676896	0.21514959930263658	-0.8135134008340403	0.41592376621495525	0.7835841927927101	MYB KO	peak137912
169.79857982576146	-0.1182090427782002	0.12508017643718522	-0.9450661659208989	0.3446250973258312	0.7326839095659498	MYB KO	peak137913
93.7063919781668	0.08877880867778795	0.12968773927981572	0.6845582255562169	0.4936227355239549	0.8266740514337249	MYB KO	peak137915
108.5448126286386	-0.0050162897548480705	0.13839138382408286	-0.036247124757597345	0.9710853105346755	0.9937031895094081	MYB KO	peak137916
78.97444161636639	-0.2029614687991355	0.16167231844538044	-1.2553878780906098	0.20933798764641331	0.6018953938456925	MYB KO	peak137917
28.132431162636923	-0.24241328385706232	0.23277688618272135	-1.0413975710061554	0.2976910693998252	0.6943058412671291	MYB KO	peak137918
28.394092929892576	0.13127397794975917	0.2339079802397456	0.5612206039965332	0.5746471586792207	0.8662012436460483	MYB KO	peak137920
24.763182862126833	0.2248453010847401	0.25669452022449857	0.8759255978199147	0.38107048263833515	0.7603709966351048	MYB KO	peak137921
29.23144220961276	0.22429762681008492	0.2126083858781127	1.054980149930086	0.2914344032924346	0.6887000996195026	MYB KO	peak137922
36.05896238750838	-0.13930464075778445	0.1944337584807352	-0.7164632409838797	0.4737053573889676	0.8168176717128175	MYB KO	peak137923
147.3548296083534	-0.5100936447757775	0.13667502017575922	-3.7321644007794195	1.8984153003417337e-4	0.00554945859988417	MYB KO	peak137924
32.623701780605025	0.02064072318765568	0.2572325798979913	0.08024148105905173	0.9360451993916636	0.9848436663643815	MYB KO	peak137925
28.84000814067461	0.18567410870108256	0.2690716836263781	0.6900544353039467	0.4901599556258763	0.8246368009557729	MYB KO	peak137926
56.36484629100811	-0.0636952427945526	0.27510051451564094	-0.23153443717362146	0.8168996351519628	0.9523359951974301	MYB KO	peak137928
83.45667808629689	-0.2527738312395107	0.13442448020051825	-1.8804151659166033	0.060051518227492266	0.33052745633429553	MYB KO	peak137930
77.7931798187328	-0.48423213802653475	0.20349960043574256	-2.3795237778829788	0.017335024587894186	0.15641473251910115	MYB KO	peak137931
29.601789721750993	-0.5431730733756102	0.3368708281696902	-1.6124075697703346	0.10687327871148614	0.4442298795178459	MYB KO	peak137932
37.365298123331186	0.058929199733869925	0.23100639820013763	0.25509769509853697	0.7986476443348437	0.9467637014076222	MYB KO	peak137935
37.06169394020685	-0.0024047567350991396	0.21392526198954198	-0.011241106883471758	0.9910310832608404	0.9981840460057062	MYB KO	peak137938
98.8841927779555	0.052839413730233896	0.15579196407595036	0.33916649067004556	0.7344843112807398	0.9270200351731872	MYB KO	peak137939
235.1637856664822	0.03343977645707891	0.10425992286153352	0.32073471319837743	0.7484114386106632	0.9312380706370154	MYB KO	peak137940
499.85640785175383	-0.06370046903937003	0.07938478279372921	-0.8024266968757378	0.4223061752518358	0.7879120296165049	MYB KO	peak137941
613.2281747306816	-0.11668770249797367	0.09061574910980381	-1.287719890243109	0.19784348718648828	0.5877089671593917	MYB KO	peak137942
30.58356725943316	-0.6508957901862302	0.2729876214846274	-2.3843417758152223	0.01710970381482555	0.15505477097178755	MYB KO	peak137945
35.43208010902442	0.6343586545889327	0.2482085596067794	2.555748502766809	0.010595967154888482	0.11328307184345487	MYB KO	peak137948
49.513180036197106	-0.16793380431583846	0.2567448225309458	-0.6540883771691137	0.5130548691825265	0.836826205713655	MYB KO	peak137956
66.87854111249682	-0.01905846561350815	0.15799183682608575	-0.12062943248446012	0.9039845553183072	0.9762779003371532	MYB KO	peak137961
114.02695614930732	0.36458890173971736	0.17854460628875174	2.0420045685955084	0.04115107815307004	0.2668090248598771	MYB KO	peak137967
54.496353106676565	0.3083424660447117	0.193558733316958	1.5930175857257345	0.11115624601169735	0.45279102926925296	MYB KO	peak137968
36.11936428624172	0.23404457300478032	0.2133531460297069	1.0969820570266744	0.2726492358153166	0.6706128298632058	MYB KO	peak137969
53.028806782094975	-0.6398779151587043	0.2279876156588766	-2.806634532798979	0.005006200322452989	0.06748319837620774	MYB KO	peak137971
125.59270848032149	0.3789590174903246	0.18662198704874802	2.030623633812964	0.04229318839133278	0.2712460864540092	MYB KO	peak137972
72.31738488179188	0.30379718090607577	0.2244768667493608	1.3533562959308405	0.17594183240121142	0.5596748089563862	MYB KO	peak137973
23.01875195086297	0.09189218596005502	0.31524847300136277	0.29149129600909374	0.7706755997867095	0.9380044359133792	MYB KO	peak137974
77.54615952984022	0.08993957783360737	0.19294591486791227	0.46613880317278855	0.641116149934034	0.8933169818991912	MYB KO	peak137975
24.10904694806859	-0.054972048785735764	0.2774552606725048	-0.19812941608132706	0.8429438103105091	0.9599944346504258	MYB KO	peak137976
55.647867102743035	0.02766501203730859	0.25209709614240977	0.10973951092907715	0.9126159644435687	0.978596370050575	MYB KO	peak137977
260.1507818190383	0.2792163053903967	0.10952369964577166	2.5493688242221126	0.010791810117276852	0.1146828621462826	MYB KO	peak137978
260.01548861992535	0.06339682731140744	0.10068343339233041	0.6296649327041793	0.5289138304910133	0.8447413468522514	MYB KO	peak137979
88.91247478786	0.00570532097671339	0.19695561880285578	0.028967546147663722	0.9768904741489541	0.995183538477218	MYB KO	peak137983
23.102014270278286	0.04642436106350378	0.27973861535493216	0.16595621238991473	0.8681914096881699	0.9673172386020491	MYB KO	peak137984
56.515848516358965	-0.011925663414065424	0.1775377375184289	-0.06717255486500444	0.9464443338076038	0.9872102741194323	MYB KO	peak137985
41.25985836890545	-0.2640196414851787	0.2205283304067063	-1.1972141674417258	0.23122308918767745	0.6280459916832448	MYB KO	peak137986
71.3450529281163	-0.01745001502443288	0.1977722172330567	-0.08823289372272956	0.9296915738492171	0.9834285177685481	MYB KO	peak137987
182.72187783404806	-0.06479692328757147	0.09994953984444564	-0.6482963642295582	0.5167932851349749	0.8387409396162043	MYB KO	peak137989
44.127186485121285	0.5635798570383832	0.4122328933896356	1.367139464306884	0.17158159548315538	0.5539507491062841	MYB KO	peak137993
155.32419106363528	0.501630530016893	0.23413549139480988	2.1424796686249534	0.032154903018586166	0.23081145393285488	MYB KO	peak137994
54.40878108127864	0.5458758376423578	0.20432044375508812	2.6716652901198685	0.007547589070427548	0.09001380444241146	MYB KO	peak137995
33.44863607695023	0.2638868795728681	0.2695355688844723	0.9790428798136646	0.3275587929187593	0.719522804787661	MYB KO	peak137996
36.217842074767	0.4158083127858521	0.2574000934733864	1.6154163239604424	0.10622056752240393	0.4427277013245062	MYB KO	peak137997
31.768091718537786	0.3884526375924335	0.24041809427154104	1.615737945055393	0.10615098328661308	0.44262138221775826	MYB KO	peak137998
69.4650140798486	0.476291586331638	0.16660098978006918	2.85887609047457	0.00425144814488114	0.05993808281406198	MYB KO	peak137999
21.322717364846234	0.4094790402013691	0.3303501805623928	1.239530244857945	0.21514919523449993	0.6089401807582461	MYB KO	peak138000
169.93965633528418	-0.20542112841731255	0.10808548991628691	-1.900543066200772	0.05736188892818331	0.32240699394835554	MYB KO	peak138004
24.313858426515395	-0.3073111250605568	0.29634457724702457	-1.0370060687980494	0.2997330288416022	0.6963764851462263	MYB KO	peak138005
33.10662938260366	0.01782855477079352	0.25062061954646614	0.07113762148963178	0.9432882263835786	0.9863540243284247	MYB KO	peak138006
202.1751990382624	-0.17998011631345331	0.12960586040947053	-1.3886726707020252	0.1649323082244901	0.5443847177668595	MYB KO	peak138009
31.403482491097424	0.06827492803703372	0.2861730469349981	0.23857917008005936	0.8114319186244947	0.9507324468343817	MYB KO	peak138010
61.12799735857255	-0.20733269263052134	0.16383499139363875	-1.2654970154231135	0.20569321760533474	0.5974166253821391	MYB KO	peak138012
22.634685413239193	-0.33481759235379005	0.2659448768649145	-1.2589736501066688	0.20803984953146196	0.6004437045788898	MYB KO	peak138013
28.02988905036121	0.13117038499800276	0.25111949129229033	0.5223425084328763	0.6014318772776933	0.8781519586964844	MYB KO	peak138014
25.58944599234249	-0.47422458125403427	0.3154030479408819	-1.503551041595899	0.1326970051852803	0.49323557328174594	MYB KO	peak138017
23.771288054743966	0.8873974886585955	0.2939296234306228	3.019081500875161	0.002535423148071529	0.04109036824664439	MYB KO	peak138018
41.982289365928104	0.6987035043715643	0.21572187944725982	3.238908849495653	0.0011998791286408227	0.023570162113232516	MYB KO	peak138019
39.968709264620465	-0.10993553345314439	0.21337814112301132	-0.5152145991831805	0.6064030683548725	0.8803080338506762	MYB KO	peak138020
114.56824343479181	-0.024110872054507435	0.1210935241182579	-0.19910950837437982	0.8421770835393527	0.9598327779263418	MYB KO	peak138022
29.776139712858647	0.3946359824665799	0.23711812948922573	1.6643011789805449	0.09605225693204748	0.42160442695548345	MYB KO	peak138023
62.04615475617953	-0.07273390018885663	0.1573675373247696	-0.4621912589173392	0.6439441710875089	0.8944498207062136	MYB KO	peak138024
69.89173915326299	-0.8111404096473245	0.24292367975747095	-3.3390750974015675	8.405783673870165e-4	0.01787882990389447	MYB KO	peak138026
22.309121789591565	0.3135027049774651	0.30635341203644134	1.0233367498455455	0.3061486536207867	0.7016171399792633	MYB KO	peak138027
51.86967253849312	0.31668707528199885	0.16487805500328026	1.9207351474136345	0.05476510615390612	0.31406236832967316	MYB KO	peak138029
40.228878814652944	0.29236784686851186	0.218360830115729	1.338920752011979	0.1805964731316092	0.5655086993862856	MYB KO	peak138032
24.722350228519964	0.3898919029755864	0.3209032102498297	1.2149828687349298	0.22437262533222432	0.6195541594557071	MYB KO	peak138035
30.595622476643577	-0.3892277909413537	0.24497989587287156	-1.5888152354482887	0.11210211256865116	0.4546479646231569	MYB KO	peak138036
46.66406956890571	0.1139765693959953	0.19164889151679548	0.5947155159308958	0.5520336485185664	0.8558226088460585	MYB KO	peak138040
39.190966125069295	-0.497858593004513	0.24605431348873874	-2.023368686147007	0.04303515014767316	0.2739761224562294	MYB KO	peak138041
29.194450530636967	-0.12415092146394152	0.2718314916448749	-0.45672015671434535	0.6478722009207352	0.89593700327333	MYB KO	peak138044
119.91124207029402	-0.14256525983732896	0.15968389619518342	-0.892796726747385	0.3719660395678729	0.7536096692192551	MYB KO	peak138046
96.69821165426012	-0.2271540129292221	0.14086328693748112	-1.6125849244880897	0.10683471590080487	0.4441218342090079	MYB KO	peak138047
303.3789231735449	-0.6216426120015557	0.09210765456348663	-6.749087412415641	1.487779408693752e-11	3.419158996529249e-9	MYB KO	peak138048
164.41880225862337	-0.17243809450737688	0.10355117342280419	-1.6652452001031821	0.09586384656858435	0.42111980115820247	MYB KO	peak138049
27.326160177720613	-0.23777214180725048	0.3692378897255636	-0.6439537989559383	0.5196053938364191	0.8401983911854453	MYB KO	peak138052
346.7220199389038	-0.1480982958956671	0.10972186149037466	-1.3497610584072983	0.1770926397324111	0.5610331515767188	MYB KO	peak138053
24.706185779571666	0.29369743176882496	0.2701902471076356	1.0870023433962988	0.277035774049384	0.6751386847196826	MYB KO	peak138057
40.90558516245123	-0.030776175005377483	0.1981291499881627	-0.15533390723786084	0.8765580859104357	0.9694761564422243	MYB KO	peak138059
59.50324463116741	-0.4012105947735509	0.17531354850578745	-2.2885315949229454	0.022106582342714967	0.1827607644228068	MYB KO	peak138060
47.37822479169313	0.1040696385579674	0.19154289660363247	0.5433228817319337	0.5869075124923173	0.8714129059181933	MYB KO	peak138066
33.260684258496475	0.10064832560418116	0.20409887346784714	0.4931351354079711	0.6219171062590891	0.8864987599828639	MYB KO	peak138068
31.945386983485854	0.4370379048988042	0.2634057762044625	1.6591811736108775	0.09707929006321711	0.4238507234543716	MYB KO	peak138070
36.004980203801146	0.1558421989843765	0.23700021032623692	0.6575614374765985	0.5108199806691185	0.8355453026534031	MYB KO	peak138073
152.9437511668696	-0.8849248970639807	0.1316177752853892	-6.723445181664726	1.7747727315430007e-11	4.007045583995098e-9	MYB KO	peak138074
26.9002229227601	0.39901672796700827	0.24457904916068682	1.631442796659402	0.10279692078526301	0.4361886695195508	MYB KO	peak138077
30.861562959786095	-0.3124909363027854	0.24332824898058175	-1.284236160873056	0.19905933620674485	0.5891092966138051	MYB KO	peak138079
126.0566724529563	0.17610846909155412	0.13906752563840144	1.2663522147468507	0.20538701081193694	0.5970298208038898	MYB KO	peak138080
94.59654649608683	0.1699047157525554	0.1561535709643805	1.0880616735387472	0.2765678819242773	0.6745461479496035	MYB KO	peak138084
31.022645961723608	-0.037945149585700375	0.2645953674886211	-0.1434082158952847	0.8859677946976954	0.9718887620904518	MYB KO	peak138089
87.54961988475708	-0.2705373984631007	0.16523855565241882	-1.637253469052218	0.10157751901890504	0.4336442989571686	MYB KO	peak138090
204.86726692887277	0.031032789945211796	0.09715089048942076	0.3194287750619343	0.7494013934864727	0.9316494023324791	MYB KO	peak138092
512.2776802377973	0.033372350060322194	0.09805885728738874	0.3403297874715718	0.7336081873785305	0.9267321713075423	MYB KO	peak138093
61.81768397377493	0.032704467498755094	0.1697451249314928	0.19266808111251646	0.8472189226326341	0.9613706597933095	MYB KO	peak138094
25.155892852775835	0.252643383054582	0.26815190391343313	0.9421651659655651	0.3461080851252503	0.7340067285970067	MYB KO	peak138095
22.73222747153274	0.08043848249196012	0.3492516056433475	0.23031671491899494	0.817845673084745	0.952714140038891	MYB KO	peak138097
20.458982899415872	0.4655786351302312	0.31693861559361974	1.4689867760613884	0.14183637604547586	0.5080559052805995	MYB KO	peak138098
112.03139628095789	0.13033221873835854	0.12008328387765661	1.0853485558501528	0.2777673079277714	0.6758122033733782	MYB KO	peak138099
157.60580228856045	0.09444518794583905	0.1120204105615358	0.843106961243976	0.39916862585370533	0.7725904600560076	MYB KO	peak138100
209.8625305947329	0.04367853141839012	0.09449503439272237	0.4622309701149129	0.6439156962075747	0.8944498207062136	MYB KO	peak138101
29.97331252454673	0.2317922566088013	0.21096049782818474	1.0987472014669915	0.27187834781014936	0.6699431186410744	MYB KO	peak138102
149.82193053294233	0.003858296976317801	0.1263903092842234	0.030526841797984355	0.9756468866940087	0.9948201397031383	MYB KO	peak138103
31.53685590052566	0.11663484719865896	0.22072616067124576	0.5284142434406649	0.5972118537058031	0.8759064066403967	MYB KO	peak138104
31.429774174223052	0.20888660005830678	0.2550200974594855	0.8190985814029506	0.41273017121599526	0.7813654464581533	MYB KO	peak138106
26.48179426866077	0.14120790088660382	0.2857892316693456	0.49409804582833095	0.6212369379132732	0.8862692621406449	MYB KO	peak138111
214.58593525625488	0.017569896025313364	0.08578673059335422	0.20480901770925491	0.8377213412491569	0.9587204852519623	MYB KO	peak138112
949.3035163373937	-0.019513175073990058	0.06872960809177284	-0.28391221215658075	0.7764776574893035	0.9399599389881863	MYB KO	peak138113
587.1131921950706	-0.09468464310682131	0.06968822763467658	-1.3586892122322627	0.17424509195903856	0.5575065285945925	MYB KO	peak138114
73.0800447139119	0.19931222806393042	0.23221334134603666	0.8583151463589765	0.3907184680727328	0.7672119333782706	MYB KO	peak138115
22.256123928294237	-0.31882611190494975	0.39284956811760563	-0.8115730238234707	0.41703667559300706	0.78422981131305	MYB KO	peak138117
51.667332141219	0.33835295873807264	0.19651508977837595	1.7217657896890124	0.0851119541004663	0.3972219078291377	MYB KO	peak138120
24.095351938540947	-0.22481244187590962	0.304183155861985	-0.7390693322213813	0.4598648980101918	0.8097768001852198	MYB KO	peak138121
27.13539925626207	0.6201636116731706	0.2496905937110366	2.483728371405441	0.013001493867727445	0.1296544231131725	MYB KO	peak138128
40.967065087249885	-0.14638192554639323	0.2761131108077859	-0.5301520276170295	0.596006528901424	0.875318391448043	MYB KO	peak138134
67.40410755975417	0.5087038416658727	0.18332166187670218	2.774924885898181	0.005521445862221898	0.07240532509081984	MYB KO	peak138137
37.008259306697	-0.38642918941592763	0.23968996378524307	-1.6122042963891459	0.10691749066604284	0.44432100335445956	MYB KO	peak138149
40.46234860693515	0.08611169747138679	0.18534311609764728	0.46460693703897366	0.6422129635946073	0.8937837742385151	MYB KO	peak138150
62.563704442449314	0.21917912385169272	0.17806924515291445	1.2308645643074172	0.21837352285375913	0.6126816138645609	MYB KO	peak138151
33.8141620470643	0.29392373081296713	0.2159891725598005	1.3608262272109453	0.17356861151121705	0.5565823379510421	MYB KO	peak138153
418.1880308301546	0.053407823309801386	0.08598562289419234	0.6211250382580954	0.5345173562585532	0.8477196478995841	MYB KO	peak138154
134.8325974767495	0.06019849070367664	0.10981047589720301	0.5482035316924617	0.5835521573777677	0.8696948517667691	MYB KO	peak138155
59.51219860594594	0.3075939288132624	0.19580448940134865	1.5709237809291199	0.1162003540146185	0.4627224927553077	MYB KO	peak138156
25.682366032004346	0.12047709471413817	0.28897652661912254	0.4169096228114391	0.6767445147309314	0.9066506170594971	MYB KO	peak138159
78.24378813330777	0.469178268832504	0.19469384181997262	2.409825932072051	0.01596013319185232	0.1482003380156909	MYB KO	peak138162
24.767104904276465	0.878685535938841	0.29247792143407064	3.0042798842062726	0.002662103082870285	0.04251865814913	MYB KO	peak138165
140.96244488993963	0.49611539389610543	0.13187287866082065	3.7620729822098062	1.6851085639364876e-4	0.0050459362097688846	MYB KO	peak138166
22.96706462044148	0.6143725808367653	0.2901704306637471	2.1172818313410695	0.03423593593166721	0.2394261409447441	MYB KO	peak138167
27.293584635130824	0.22607854167267605	0.2423981423014268	0.9326743989297698	0.3509881070034337	0.7377380937741744	MYB KO	peak138168
36.92715115345588	0.42592844852464895	0.24175067832822317	1.7618500658201626	0.07809463319802866	0.3798493073270623	MYB KO	peak138169
52.8864970788941	0.5148685426287622	0.16470608157043412	3.125983799259934	0.0017721131403943585	0.03166036593653362	MYB KO	peak138170
52.393192088977614	0.2618176059128182	0.20025706153173506	1.3074076085518092	0.1910743146678312	0.5785804350917402	MYB KO	peak138171
27.60724306900929	0.5094377260589075	0.2324218203101392	2.1918670345973696	0.028389109016235356	0.21356109595298925	MYB KO	peak138172
40.75312272181422	0.21168431890218933	0.23818577210235622	0.8887362038200235	0.3741448691044628	0.7552647945800308	MYB KO	peak138173
30.316115895088668	0.26334095860256307	0.2393534904828593	1.1002177493685708	0.27123725890698275	0.6692479393550542	MYB KO	peak138175
217.18371633472447	0.11451620532801197	0.09753208359259365	1.1741388178105945	0.240339427387563	0.6376253641302698	MYB KO	peak138176
18.55178213123223	0.09965485806657332	0.3418411750668309	0.29152385767188665	0.7706507000825552	0.9380044359133792	MYB KO	peak138179
19.77000021707333	0.276516803362385	0.3153569915827587	0.8768373961666839	0.3805749638704014	0.7599938350366073	MYB KO	peak138180
176.13044290503072	0.04771948982210312	0.09210375720082661	0.5181057893007956	0.6043844612194809	0.8793521652458722	MYB KO	peak138181
79.32020839029926	0.1107819010313492	0.13189845861620567	0.8399029237612183	0.4009628181855166	0.7736850403271948	MYB KO	peak138182
71.34558443516137	-0.08505624697256206	0.16365257755385998	-0.5197366778080171	0.6032471192823503	0.878980805134119	MYB KO	peak138183
96.30160682984187	0.32886946245945164	0.12411798161192703	2.649652034204923	0.00805747101535289	0.09392319842448918	MYB KO	peak138184
26.74898472701365	0.59186614928437	0.25432760413603117	2.327180139548678	0.019955679606855212	0.17115001204480906	MYB KO	peak138185
20.29712995774672	0.26123950067044394	0.32590973699636294	0.8015701005992322	0.4228016788616804	0.7881508800768435	MYB KO	peak138187
25.289285053357208	0.1453483271708623	0.2828728761200613	0.5138291417844223	0.607371451506596	0.8807326257867765	MYB KO	peak138188
23.347948675167935	0.19311560902049285	0.3223282252186954	0.5991272060939326	0.549088060562513	0.854704111562565	MYB KO	peak138189
29.504844157010243	-1.239749050096816	0.3550962515197462	-3.4913042443870346	4.8066855553402434e-4	0.011555749554943427	MYB KO	peak138191
21.6278628706485	-0.02920371895356652	0.3258788573863869	-0.08961526128999636	0.9285929564491562	0.9831801513876172	MYB KO	peak138193
30.61019039742634	0.4078633284398413	0.22776072958128493	1.7907535209851881	0.073332856868663	0.36707203538908567	MYB KO	peak138195
35.182704148016626	0.20583148757643518	0.219396570210978	0.9381709448716621	0.3481565674179732	0.7353716836937074	MYB KO	peak138196
20.346167610081906	-0.357883090696182	0.35362977125703365	-1.012027605662355	0.3115248543913037	0.7058755146484107	MYB KO	peak138197
21.989087965363556	-0.2726111070920801	0.30855279896640064	-0.883515262234797	0.3769579400843251	0.7572562252997025	MYB KO	peak138198
69.67373102940154	-0.0022370979780606164	0.16630811998327505	-0.013451525868283475	0.9892675588524292	0.9978803926493266	MYB KO	peak138199
58.15930700666419	0.39734120927107364	0.19089740872743288	2.0814384643555077	0.03739379105272502	0.25190058843806284	MYB KO	peak138201
30.34569330596749	0.07090268254651363	0.2709985254121711	0.2616349385616592	0.793602904939045	0.9453074356358333	MYB KO	peak138204
47.54315693724025	0.26813996007633273	0.1714309500673256	1.5641280642207658	0.1177874964837736	0.4655892824808567	MYB KO	peak138205
126.53279909971373	0.4802633149124172	0.14369548532726978	3.3422296728293617	8.31082631197708e-4	0.017751658734409922	MYB KO	peak138206
41.67084544329782	-0.04395255718110442	0.2229959564024414	-0.19710024293796216	0.8437490933197599	0.9601765360633733	MYB KO	peak138207
47.4983209381711	-0.002092829715991761	0.20305567540135777	-0.010306679248708983	0.9917766053465294	0.9983459437610793	MYB KO	peak138208
23.040730881636897	-0.10261685445737614	0.25765585774336996	-0.39827099354979323	0.6904304395140903	0.911642973926671	MYB KO	peak138209
137.96685484491726	0.06822054785359213	0.16878931898883645	0.4041757396870839	0.6860834923772777	0.9100447136335292	MYB KO	peak138213
26.86614271811361	0.20876475289365679	0.2807594264659598	0.743571660340915	0.45713565345638707	0.8079807647416417	MYB KO	peak138214
35.382074680134856	0.26818952790112877	0.21433790145575293	1.2512464014979299	0.2108445937655878	0.6037917606938888	MYB KO	peak138216
34.24496619881125	0.26168839221682183	0.25005133870973567	1.0465386570899133	0.2953124068110694	0.692453279572674	MYB KO	peak138218
17.24609472579929	0.05139004368702329	0.33426408339299934	0.15374084815030287	0.8778140754828911	0.9698895144317152	MYB KO	peak138221
44.29150268241004	0.9149060857116968	0.23216245283933004	3.940801255855378	8.120989076036726e-5	0.0028194454262829836	MYB KO	peak138222
45.090240199367734	-0.2057228779621423	0.23739438206438043	-0.8665869687950368	0.3861683560387331	0.7638854017701615	MYB KO	peak138225
50.438761979535634	-0.19753733129886333	0.21288441210005918	-0.9279088560322469	0.3534548501809809	0.7396980597019263	MYB KO	peak138226
104.4269595413227	0.06324938444810295	0.12686511255747723	0.4985561686192279	0.6180920900869336	0.8851977599997661	MYB KO	peak138227
77.62900342401862	0.06302282607969727	0.16934233943418314	0.37216225009216797	0.709772050666339	0.9183084653401178	MYB KO	peak138228
28.292669776372442	0.22052961228317652	0.24094103179455317	0.9152845849486477	0.3600422494782834	0.7449476813145051	MYB KO	peak138229
33.84166029967417	0.34613766981813227	0.23531700942205652	1.4709419887166406	0.1413068060059787	0.5071570189239089	MYB KO	peak138237
39.59873363743344	0.5895459867771432	0.1978111404200639	2.9803477474787656	0.002879213255433443	0.04508024414348028	MYB KO	peak138238
366.51940259822436	0.30629925421685134	0.10343684675688562	2.9612199503409697	0.0030642302170877105	0.0471488022241829	MYB KO	peak138239
27.05602828988911	0.2661182671192268	0.328263258157549	0.8106855108088403	0.4175462961676747	0.7844672833954885	MYB KO	peak138242
45.08751676981789	0.043297688952101454	0.2184524098657806	0.1982019286429662	0.8428870785819313	0.95997338609915706	MYB KO	peak138244
55.4788445474799	0.09844923975377595	0.18135217412301344	0.5428621974335781	0.5872246853371313	0.8715531810558012	MYB KO	peak138246
19.46570227540253	0.040500314915961906	0.41524936331257967	0.0975325153851596	0.9223035137688389	0.9814699695994632	MYB KO	peak138247
156.36774954412653	-0.10633433368928072	0.12107948265026043	-0.878219260288952	0.3798247417482882	0.7593037050270758	MYB KO	peak138250
24.51707457955061	0.23937482237566912	0.23977074645064791	0.998348739031597	0.3181102812609732	0.7113764709430015	MYB KO	peak138257
25.45353907880869	-0.01858223841437611	0.27711874508537065	-0.06705514781633255	0.9465378003425907	0.9872102741194323	MYB KO	peak138260
40.866519086223406	0.2065722608493506	0.22864944240893376	0.9034452858183722	0.3662896144880059	0.7498204593152161	MYB KO	peak138261
20.764318002053457	0.17886217699982662	0.30600731968799005	0.5845029366689573	0.5588819900718183	0.8593247418662345	MYB KO	peak138262
55.53419929802746	-0.12555068461498486	0.1736956388985312	-0.7228200167324209	0.46979046794616897	0.8149409938099702	MYB KO	peak138263
148.17645841217498	-0.01959413337237457	0.12010888843372489	-0.16313641419790886	0.8704110294431745	0.9678560871424071	MYB KO	peak138264
406.29559358909154	0.14211360856315552	0.07282962326903361	1.9513159918208822	0.05101946788083655	0.30195142916938394	MYB KO	peak138265
216.20439836015734	-0.004788422776369416	0.08885361031090401	-0.05389114476738135	0.957021891866689	0.9902021444261917	MYB KO	peak138266
149.96440768409215	-0.06088005270195923	0.12423955559036065	-0.49002149446422133	0.6241186889002026	0.8871868031083401	MYB KO	peak138267
32.838782754970424	0.45940542680314783	0.20770450345327113	2.2118221760487913	0.026978954214183594	0.20717872598587703	MYB KO	peak138268
28.259055186273883	0.3102847265616861	0.23946369046795926	1.2957485368881125	0.19506213340714995	0.5840114014283344	MYB KO	peak138271
27.285844010412198	0.03729671616286363	0.2298351089655841	0.16227597398293273	0.8710885338794144	0.9680534684141752	MYB KO	peak138272
27.32243381699019	0.26602211639231377	0.26299175394055474	1.0115226519704643	0.31176634508038137	0.7060132794350982	MYB KO	peak138273
192.617862177632	0.19212712755997757	0.11165669431602974	1.7206951068799041	0.08530616476631599	0.3976818196971041	MYB KO	peak138274
52.56991087858787	0.28454434944510465	0.23256283409493436	1.2235160039757296	0.22113486324246404	0.6157187476672543	MYB KO	peak138275
107.58383912660496	0.025107988622787597	0.1270244985322644	0.19766256834629525	0.8433090779639989	0.9600672304066082	MYB KO	peak138276
71.62340630707388	0.09752842867728037	0.16900424620196952	0.577076794631115	0.563887579497903	0.8616631070850921	MYB KO	peak138277
54.386561339662336	0.17605089540239835	0.1995462107520453	0.8822562690561834	0.3776382392229174	0.7575613038972977	MYB KO	peak138278
29.752609994305487	0.3128850349013709	0.26817327334321	1.1667271350375712	0.24332058094756817	0.6412373617755859	MYB KO	peak138282
28.757686379600433	0.5174788682827441	0.25930377177718694	1.9956472855605063	0.04597232871013022	0.2846449828231338	MYB KO	peak138284
42.27960505427203	-0.14332031473802237	0.20560711540893278	-0.69705911905321	0.4857657968100153	0.8227655063892929	MYB KO	peak138285
22.75257231389744	-0.27715642081590275	0.3265623465371473	-0.8487090558812344	0.3960432058788697	0.7708295610626636	MYB KO	peak138286
64.54917508172912	0.04740917776477172	0.19430893432691218	0.2439886664449966	0.8072395975779199	0.9494395181733631	MYB KO	peak138288
28.4284703882629	-0.11937025875279655	0.2731682657396285	-0.4369843562523285	0.6621226932855899	0.9014821099680325	MYB KO	peak138289
51.08090408946299	-0.4880606533041422	0.19497102526273752	-2.5032470986211686	0.012305959392601517	0.1248949721867098	MYB KO	peak138291
24.121282118979487	0.1803641745743232	0.3686596911502069	0.48924300351793953	0.6246696675829149	0.8872992453209093	MYB KO	peak138292
96.0262364823237	-0.02042160881259078	0.13769630027598123	-0.14830905965999278	0.8820988658547937	0.9708968789421115	MYB KO	peak138293
226.2171021890479	-0.08374566200884599	0.09702305445472156	-0.8631521907808847	0.388053795872684	0.765209059605965	MYB KO	peak138294
32.0632983334855	-0.6072278228479951	0.2268703416673082	-2.67654122784572	0.007438641328048819	0.08915834882822558	MYB KO	peak138300
363.20076178063835	-0.09710612568670392	0.07294297547071447	-1.3312608247752464	0.1831032036914273	0.5687575096855609	MYB KO	peak138301
78.58188050378122	0.038007911619728364	0.20026185530367865	0.18979106910845736	0.8494728545206031	0.9618806366402184	MYB KO	peak138302
83.31210740972942	-0.030533310801112296	0.21784155539690664	-0.1401629305551032	0.8885312598580946	0.9725214887186074	MYB KO	peak138303
21.700324226989885	0.4241959502775945	0.34960407405046484	1.2133610039577583	0.224991828734608	0.6201575900713442	MYB KO	peak138304
31.886275893476917	-0.29887674600355435	0.2698303001343074	-1.1076470872796313	0.2680142592298274	0.6663558561888248	MYB KO	peak138306
23.810458384951776	-0.61779816166422	0.29361413791695995	-2.1041158509844844	0.03536834248293935	0.24386641750845092	MYB KO	peak138308
25.988615903319058	-1.349230476679291e-4	0.26446806291190156	-5.101676405928608e-4	0.9995929451338071	0.9999394932971638	MYB KO	peak138311
59.53566097787998	0.20832913566662278	0.19511337543228457	1.0677337481608216	0.2856406306186179	0.6831757845084712	MYB KO	peak138313
74.58962311613328	-0.037752326518371015	0.1800724669882453	-0.20965074311352327	0.833940272352472	0.957848668367005	MYB KO	peak138315
194.87311941738847	0.012382442357736424	0.12059578019803402	0.10267724407440158	0.918219134769176	0.9802275407262312	MYB KO	peak138316
28.043956410955523	0.09959304216896005	0.24642943108594786	0.4041442685237735	0.6861066334173789	0.9100447136335292	MYB KO	peak138317
50.88492298190718	-0.03712248985296554	0.19642055260465555	-0.18899493642950715	0.8500967854181939	0.9620772014383977	MYB KO	peak138318
110.72540329531552	-0.4038335769666998	0.16506330947462045	-2.446537502804594	0.014423579091434722	0.13876423647444758	MYB KO	peak138319
38.65112704231234	-0.15212734687370671	0.223666955431338	-0.6801511943520296	0.49640873170957583	0.82804471761581	MYB KO	peak138321
33.76463034633417	0.5291503030542533	0.2503887470076107	2.113315032636708	0.03457381291475994	0.24072905049181856	MYB KO	peak138322
47.172054167229774	-0.04094998074777145	0.18312560236897762	-0.223616906746124	0.8230554071006699	0.9542544965144159	MYB KO	peak138325
35.471424697288214	-0.40915193046178294	0.2577359479860283	-1.5874849188052063	0.11240285996458683	0.4552117941609527	MYB KO	peak138326
75.68920355877759	-0.4720827768555644	0.24034448405260914	-1.9641922664313358	0.049507799328507324	0.29661344619878877	MYB KO	peak138327
91.26984579630054	0.16013981421670873	0.19119082504178894	0.8375915224054641	0.4022601557244107	0.7746507874765938	MYB KO	peak138328
636.7265644678719	-0.26411605595120385	0.07127322720093877	-3.7056839759281317	2.1082103419367597e-4	0.006045204404510364	MYB KO	peak138329
134.9526127247262	-0.1625773781845968	0.10741122868987761	-1.5135976021091548	0.13012792967924527	0.48863289635993656	MYB KO	peak138330
25.10188985418307	-0.013860170492708391	0.27082575673573916	-0.051177445822601676	0.9591841239148314	0.9907630978150126	MYB KO	peak138331
29.839533719149802	-0.10243790308975495	0.25499006161903426	-0.40173292417490936	0.6878805912275463	0.9108136282690922	MYB KO	peak138334
270.5157474629302	-0.27240284088456185	0.08195092495854576	-3.3239751842014558	8.874409235766068e-4	0.018651039080378715	MYB KO	peak138335
56.676150213714244	-0.08195865198285984	0.22826167208366588	-0.359055689177722	0.719553429167956	0.9219288641068295	MYB KO	peak138336
21.479113617557203	-0.1423898670822455	0.27063366635553054	-0.526135085112391	0.5987943529949532	0.8768874698238659	MYB KO	peak138339
28.763467506799852	-0.28434763137015684	0.2507980591600189	-1.133771259325145	0.25689050971928334	0.655452467274332	MYB KO	peak138340
27.22180226823327	0.2107569094320212	0.2379693479938131	0.8856472953714215	0.37580761724198913	0.7564481706443028	MYB KO	peak138341
29.423279385341164	-0.7753388859554587	0.3348291186740591	-2.3156256212895743	0.02057871867451409	0.17466576755343488	MYB KO	peak138343
33.367435311150345	-0.016172926470176582	0.23234037586122125	-0.06960876434079973	0.9445050609291233	0.9865931551143019	MYB KO	peak138346
32.070560598890985	0.13356811508369382	0.20501649286978416	0.6514993658023862	0.5147241863464078	0.8376996259058724	MYB KO	peak138347
69.55855203002412	0.09238604688455786	0.13899521151240346	0.6646707169211628	0.5062611273679738	0.8331463066583695	MYB KO	peak138349
130.17603786279386	-0.1185354871664551	0.16846025131115894	-0.7036406881971878	0.4816565657432169	0.8209332971638915	MYB KO	peak138350
33.75083950093894	-0.09860560225750745	0.27346089921887456	-0.3605839172589892	0.7184105137698154	0.9214769059959447	MYB KO	peak138351
44.911174379275245	-0.03383621272927831	0.25564817165211734	-0.13235460480946518	0.894703818828589	0.974184639737294	MYB KO	peak138352
48.22302795655445	0.06105200811832946	0.19660424251598893	0.31053250599800447	0.7561560441678253	0.9335420446584842	MYB KO	peak138357
86.35767715474836	-0.09450127081366198	0.1526377784190117	-0.6191211100717346	0.5358365774793612	0.8482211964770102	MYB KO	peak138358
178.80295017846734	-0.24108462705355355	0.09583765389721563	-2.5155522620797144	0.01188460556126269	0.12222473231551953	MYB KO	peak138359
42.3525372863594	-0.2629802197527459	0.18864096288654747	-1.3940780185208637	0.16329404624334473	0.5418229555332804	MYB KO	peak138360
28.02979243357888	0.2620021884743582	0.2290701459963649	1.1437640087701166	0.25272151974315865	0.6509344218309229	MYB KO	peak138361
31.41807327555927	0.025986483328206394	0.2528692591885834	0.10276647866012983	0.9181483105193698	0.9802043657581269	MYB KO	peak138363
35.15642498827406	-0.36668017116056145	0.22556982823746236	-1.6255727728557257	0.10404057116012619	0.4386889707739069	MYB KO	peak138365
279.73376732998946	-0.19181689662202508	0.1057212319856359	-1.814364938994343	0.06962155986347508	0.35766583332451213	MYB KO	peak138366
52.32549755923074	0.019784286013834678	0.21051694014786265	0.09397954387869505	0.9251254064264998	0.9823579915991141	MYB KO	peak138367
35.600026049275776	0.0901107801008412	0.2196344487098587	0.41027616856169613	0.6816033718878238	0.908386394175523	MYB KO	peak138374
45.279647134011036	0.15128144174900904	0.24382590377897465	0.6204486045344219	0.5349624811822593	0.8479120111689074	MYB KO	peak138375
22.867924434032346	-0.2869091412538391	0.2919304584534768	-0.9827996118451	0.3257060729387609	0.718107646870823	MYB KO	peak138376
126.17931342774715	-0.19781962530203895	0.12435671261229546	-1.5907434439729635	0.11166732553440463	0.45391389636443946	MYB KO	peak138377
31.52095492249225	-0.758653836586892	0.28026493742684067	-2.706916689444709	0.006791129727511864	0.0837554888566618	MYB KO	peak138378
69.6942865249881	-0.5702271438619981	0.1656901280489713	-3.4415275706314987	5.784395204544891e-4	0.013339028634765234	MYB KO	peak138382
48.39064779976566	-0.6780788451488353	0.24708393088643615	-2.7443259572411915	0.006063529742648098	0.07737460303689547	MYB KO	peak138383
23.402977138226806	0.19327252146470877	0.26693842594782047	0.7240340942989172	0.46904480392226244	0.8146552478858731	MYB KO	peak138385
30.501294385225172	0.29021221368748357	0.2228982409135016	1.3019941857688504	0.19291837318633237	0.58122663947469	MYB KO	peak138388
41.30122942613997	0.24288970372073374	0.21019156948075915	1.1555634905850387	0.24785974880762926	0.6459252017557646	MYB KO	peak138389
26.764727224301183	0.502091787709624	0.261101452878807	1.9229758477930619	0.05448308313375002	0.3131802310425747	MYB KO	peak138390
58.635207500914476	0.5370347536233674	0.16867575187032813	3.183829019100626	0.0014534083434003587	0.027229636138809188	MYB KO	peak138394
48.52572333673908	0.05084061872265348	0.19435629212455088	0.2615846297894636	0.7936416951634706	0.9453178212913153	MYB KO	peak138397
32.65597493631184	-0.3970759758490581	0.275748182597774	-1.4399948971858194	0.14986884276179127	0.5212799826633031	MYB KO	peak138399
22.78771304619062	0.6190134508417255	0.2839202536710934	2.1802370307784376	0.029239895989900424	0.2176354299607434	MYB KO	peak138400
24.908397535689087	0.8391745865260793	0.22735968839630868	3.690955914151859	2.2341286096792478e-4	0.006335574544667654	MYB KO	peak138401
22.82951182628484	-0.39836472889766905	0.3110339152718862	-1.2807758554222095	0.20027240701695245	0.5903696336666119	MYB KO	peak138403
171.1835940671357	-0.20334358302908787	0.12743925521256988	-1.5956118284739569	0.11057548500255629	0.4517402972541999	MYB KO	peak138407
88.7897006042747	-0.14333405688453643	0.15840974584654768	-0.9048310513886239	0.3655548986988599	0.7492123478110926	MYB KO	peak138408
23.269745382818172	0.28458189830005587	0.2873087575189697	0.9905089589246725	0.3219254123950879	0.7146811610727907	MYB KO	peak138409
27.109312778680422	-0.07491311646953365	0.3032898793542985	-0.24700170222963924	0.8049069066964876	0.9485014906153678	MYB KO	peak138411
47.34100131746578	0.20889606776670475	0.21890599025001928	0.9542729622342363	0.339945490469491	0.7293311239941475	MYB KO	peak138413
37.63348608929693	-0.17460961041651818	0.2391153301534062	-0.7302317685131108	0.4652485269662234	0.8128282657875524	MYB KO	peak138414
71.25076251716489	-0.047781224893081425	0.1926666509079386	-0.24799945744586904	0.8041348265882301	0.9482859132963184	MYB KO	peak138417
168.34328954268267	-0.21100094920378462	0.12703633007820764	-1.6609496596279636	0.09672355744209521	0.42301628982249007	MYB KO	peak138418
30.19151446288077	-0.4878738377974889	0.2597902025262516	-1.8779531831966971	0.060387569919605553	0.33161763661373034	MYB KO	peak138419
90.99856822170081	-0.35330160706431785	0.15858648039986564	-2.227816685088732	0.025892741753678034	0.20185341650521746	MYB KO	peak138423
40.169834557122904	0.062060107374555036	0.20704756582233586	0.29973840613904057	0.7643767008720267	0.9359430828158105	MYB KO	peak138424
55.09015756989003	0.12888729630643445	0.19055342838266684	0.6763840325538762	0.49879685238796645	0.8292743628793516	MYB KO	peak138425
44.98132188836908	-0.3017035231341811	0.24993505917634753	-1.2071276599946992	0.22738298410716587	0.6234529182011905	MYB KO	peak138426
66.51768391590103	0.2818248070942251	0.15905988181130148	1.7718157707960835	0.07642514377842341	0.3755415132709046	MYB KO	peak138427
285.8693832157938	-0.06774157620449259	0.08972564391938442	-0.7549856790702577	0.4502575750112245	0.8043465090221398	MYB KO	peak138428
990.4861013519787	-0.04607696810896655	0.06983535296014087	-0.6597943041150716	0.5093858390304256	0.8347060512340961	MYB KO	peak138429
70.71602582440194	-0.15153251523567737	0.18433019942090556	-0.8220710209815545	0.41103647738647464	0.7802364037991599	MYB KO	peak138430
48.95621877441252	0.18092723156455548	0.2170518737804272	0.8335667802047361	0.40452515183989624	0.7762561624025227	MYB KO	peak138431
155.15858942089946	0.08329243852816569	0.17135965487637242	0.48606796382880846	0.626918979881915	0.8881473991860667	MYB KO	peak138432
60.3492863790984	0.1993775017729777	0.20240389869367598	0.9850477340593201	0.3246006245439154	0.7170302641166113	MYB KO	peak138433
203.15488767575633	-0.016838861525971808	0.1390125912740245	-0.1211319159771556	0.9035865500041601	0.9761841423740216	MYB KO	peak138434
576.1361924735386	-0.09496617043346714	0.06644982035849278	-1.4291411161253764	0.1529636779746599	0.5262762257523006	MYB KO	peak138435
69.25901793328973	0.38036800353528366	0.1966981720775773	1.9337648109168366	0.05314205115931189	0.308977666078558	MYB KO	peak138436
34.17562061006454	0.34764016902438977	0.24521024609188788	1.417722850349892	0.15627169608041358	0.5313546766913559	MYB KO	peak138439
25.549538784982058	0.2967494074458968	0.2647118389356576	1.1210280909197508	0.26227590538847395	0.6606695862157986	MYB KO	peak138441
104.74030434844262	0.2312035138193632	0.13762943783290968	1.679898700887364	0.09297702661970032	0.41510277510083804	MYB KO	peak138442
37.94564806006543	0.22216573519521943	0.21054411524559277	1.0551980279100672	0.2913347659183489	0.688591287511316	MYB KO	peak138443
104.52366739105398	-0.07196287609580904	0.157906059139618	-0.4557322023481101	0.6485825623958562	0.896180937286763	MYB KO	peak138444
23.600263986768315	-0.10228457593989944	0.3164316473074083	-0.3232438247256969	0.7465105934952392	0.9305425563596298	MYB KO	peak138445
48.95088919955076	0.08076385097097447	0.19586301668843192	0.4123486523208674	0.6800838931797446	0.907818613320037	MYB KO	peak138446
31.49735277325928	0.15306434837264699	0.2596112951147858	0.5895904810496414	0.5554652349852673	0.8575021887268457	MYB KO	peak138447
73.69751254116682	0.3000715825576295	0.1765724768120541	1.6994244401806142	0.08923924023280128	0.40678285197183567	MYB KO	peak138448
50.227680124320734	0.5261938149559553	0.188718789667243	2.788242844730843	0.005299480192663921	0.07037457510892837	MYB KO	peak138449
41.557760520810234	0.4461302965736844	0.18734866281671828	2.3812835910664076	0.017252424451186466	0.15583572631036785	MYB KO	peak138450
31.15735791973867	-0.23410584118504366	0.28010489297054053	-0.835779192224483	0.40327913439553364	0.7754036698086222	MYB KO	peak138452
171.99608393011982	-0.6010329744634416	0.18004045569121502	-3.338321779713029	8.428608010994736e-4	0.01791928655911497	MYB KO	peak138453
38.63360189778721	-0.9923598479881863	0.28306821249933833	-3.5057269031594496	4.553621834447953e-4	0.011071654037766563	MYB KO	peak138455
33.92823830431968	0.23678445565202796	0.2749297333138366	0.8612544478109787	0.38909791813950695	0.7661040995518485	MYB KO	peak138456
480.1228576769461	-0.1392931925841065	0.08277616619618396	-1.6827693161576747	0.09241975714685986	0.4139544039253916	MYB KO	peak138457
131.84443507928958	-0.07859695524722456	0.14410688146361747	-0.5454073702029827	0.5854733725699369	0.8707093122080756	MYB KO	peak138458
170.6963166542407	-0.1745619542493326	0.11158887672430486	-1.5643311356257408	0.11773982377004232	0.46548233488633484	MYB KO	peak138459
138.13973274265803	0.049024131796443	0.13604901215942103	0.36034169611608025	0.7185916216814128	0.9215697010575561	MYB KO	peak138460
23.004064918369732	0.18396070098895742	0.28140683262685917	0.6537179615424842	0.5132935291138164	0.8369493549534703	MYB KO	peak138461
37.568383178956985	0.1644347608716008	0.22302990321326535	0.7372767440712433	0.46095407171391817	0.8105820101186867	MYB KO	peak138463
31.540186023406694	-0.07302049585736901	0.23673224104732932	-0.3084518421923366	0.7577385392406278	0.9338412566378564	MYB KO	peak138464
35.09760456707129	-0.2886467473064981	0.22528329007547135	-1.281261238726581	0.20010192270307617	0.5902063909369012	MYB KO	peak138468
74.96532618078625	-0.012963853247331273	0.15863773989925284	-0.08171985591552373	0.9348694884315438	0.9846845364906708	MYB KO	peak138470
44.88309735141211	0.6403759918010752	0.19566147310142887	3.2728772897928198	0.0010645868500717402	0.02144605353885256	MYB KO	peak138472
22.02428670030709	-0.5834669185976369	0.3838328196197188	-1.5201069027283933	0.128484110035636	0.48533162262153484	MYB KO	peak138474
35.25169099263026	0.6950167926139472	0.24183941329364367	2.8738772690043346	0.0040546649246540915	0.057985553424472584	MYB KO	peak138475
39.25854676798003	-0.3038903087625016	0.21629812534628204	-1.4049604372483073	0.16003304307182475	0.5369809446765154	MYB KO	peak138480
34.94570784290059	0.026796422148749537	0.30051497766981444	0.08916834148010964	0.9289481249667593	0.983229921431995	MYB KO	peak138482
58.49594541201529	-0.09581281496918168	0.22167785077792015	-0.43221645569438616	0.6655841004317343	0.9025622235581668	MYB KO	peak138485
27.3136425094515	-0.1729472509286317	0.2926157721322342	-0.5910387183452167	0.5544944787761592	0.8570747250718616	MYB KO	peak138486
176.30300001510267	-0.3283643596756145	0.1181077715065709	-2.780209595753367	0.005432382364782537	0.07156847561546754	MYB KO	peak138487
20.949704062494117	0.37148138306383427	0.25222831896367043	1.4727980767192934	0.14080549110644253	0.5062820070136459	MYB KO	peak138489
164.91924388426133	0.10684507176032292	0.13738341614534624	0.7777144779052884	0.43673735512925543	0.7959452697790331	MYB KO	peak138490
28.35111798405791	0.538828369888718	0.2108390159522526	2.555638800793602	0.01059930789035957	0.11331021702592471	MYB KO	peak138491
25.53777665316427	0.545750553678233	0.2743763297399431	1.9890584373495388	0.04669475319142759	0.28710559585055906	MYB KO	peak138492
271.1016450770117	0.14874988813006082	0.09595750880592088	1.5501641297390838	0.12110212692287582	0.47226254208808593	MYB KO	peak138493
40.909637049775206	0.23316302002400863	0.22579151314845913	1.0326474045581275	0.30176893531138	0.6982256856855942	MYB KO	peak138494
30.77931825758004	0.3222710668308128	0.22399642836064154	1.4387330601180206	0.15022616868496674	0.5218757773977423	MYB KO	peak138496
43.17745991494093	0.09151060007917486	0.17355766176910087	0.5272633840902945	0.5980106978829272	0.876310644852612	MYB KO	peak138498
21.35122999906537	0.5597293473591897	0.2845013057708491	1.967405196410671	0.04913651575522732	0.2954231634888788	MYB KO	peak138502
20.673912562180373	0.4450863653421024	0.3410206007813549	1.3051597596224669	0.19183845333247398	0.579777434004445	MYB KO	peak138503
75.33531717923476	0.08895855461736445	0.15230560166690865	0.5840793355185728	0.5591669369886041	0.8594623082105141	MYB KO	peak138504
24.64654476166226	-0.2799856101237616	0.25956987794003883	-1.0786521623608378	0.28074281858595057	0.6784534111393091	MYB KO	peak138508
95.72231087474987	-0.5188138786998662	0.22479068435995594	-2.307986561707747	0.02099988393169762	0.17701434911800085	MYB KO	peak138509
28.657285233903824	-0.8454640227850322	0.36338631847787745	-2.3266259069038204	0.019985184449262398	0.1713464370339945	MYB KO	peak138510
109.81434897840691	-0.2070158315415772	0.1275496389122457	-1.62302169811711	0.10458476654867561	0.43965667736504466	MYB KO	peak138514
43.38925902602342	-0.26420954167112537	0.23918644933694894	-1.1046175166007237	0.26932535770629196	0.667500047897557	MYB KO	peak138515
29.53630956894971	0.13125478409665664	0.24597927458861046	0.5336009886043225	0.5936176241340808	0.8744789525263811	MYB KO	peak138516
35.77177993143898	0.24684880358818534	0.19892436910543843	1.2409178659118678	0.21463609207036122	0.6082288344083054	MYB KO	peak138518
187.72139494100222	0.03680310748320256	0.1356901223151423	0.2712290832616895	0.7862148458418033	0.942563502964912	MYB KO	peak138519
54.72998222618954	0.013752653309342165	0.22057397112765803	0.062349393443992374	0.9502845946798739	0.9882805424642098	MYB KO	peak138520
31.082907848764393	0.008155869019212442	0.24322898016859792	0.03353164994384746	0.9732506270111183	0.9942276483089876	MYB KO	peak138521
28.63354477919042	0.12299805639008105	0.2303675769963581	0.5339208667894507	0.5933962844547251	0.874411377445532	MYB KO	peak138522
23.92107836669629	-0.7794029042612671	0.29034476627649214	-2.6844048689310633	0.007265905793647116	0.0878328196336557	MYB KO	peak138523
38.331932077561206	-0.1883436345239814	0.2316894134129514	-0.8129142879234076	0.41626720206585877	0.7838875876247469	MYB KO	peak138525
59.816078879449066	0.41172492968821583	0.18107964790498343	2.2737228310950615	0.02298265656013166	0.18756783290445367	MYB KO	peak138529
196.18409155142905	0.4154182815661896	0.13300094102639265	3.1234236266324924	0.001787602516272796	0.0318605771554159	MYB KO	peak138531
24.822437215152668	0.4592077945679712	0.23189040475966322	1.9802794127851264	0.047672140790389776	0.290336422755691	MYB KO	peak138532
22.98097129562215	0.6431905298724828	0.25851380494400983	2.488031654680059	0.012845229929884686	0.12864982019558616	MYB KO	peak138533
21.190731076081043	-0.23568530141267566	0.3900214993000637	-0.6042879734466914	0.5456522007357347	0.8528872266212124	MYB KO	peak138534
67.98903969894404	0.022857403961268424	0.19377303300559895	0.11795967481506044	0.9060996095784893	0.9768382535146312	MYB KO	peak138535
45.4719264289047	-0.3442573646240447	0.2523277073869466	-1.3643264474960066	0.1724648456400058	0.5551377494510812	MYB KO	peak138537
26.450170068727857	0.2581633737012114	0.27793965891709266	0.9288468392998195	0.35296846637391105	0.7394184327316066	MYB KO	peak138541
137.28924631704072	0.2613482368188169	0.10820162252014727	2.4153818651855574	0.015718720537748334	0.14672721965902483	MYB KO	peak138545
196.02624101305184	0.17582596956276766	0.11119830209302288	1.5811929341841977	0.11383393045992467	0.45807437375549853	MYB KO	peak138546
125.31875440862187	0.20647363347934328	0.12837369417408598	1.6083796201996565	0.10775206232436364	0.4459024779744271	MYB KO	peak138547
64.17196685402263	0.4258495507456213	0.162316165118261	2.6235806546769638	0.008701084100427598	0.09910428910485417	MYB KO	peak138548
68.42819074710151	0.6764243111586105	0.14500259455997935	4.664911777691068	3.0874947317360654e-6	1.824591569471831e-4	MYB KO	peak138549
22.540909868980368	-0.48657154646151823	0.33791467473648484	-1.439924285149676	0.14988882147663604	0.5213060770963952	MYB KO	peak138555
119.16547346040767	0.41789185359130915	0.11121921284588718	3.7573710773368645	1.7170777968032212e-4	0.005117811568257631	MYB KO	peak138556
30.9214335469379	0.19268526973198943	0.2604328395820636	0.7398654871682318	0.4593816178950243	0.8095309427014744	MYB KO	peak138557
144.56177813864463	0.6731061590208435	0.10822750733216942	6.219363040072255	4.991771250177139e-10	8.389209770806823e-8	MYB KO	peak138558
24.929074556202558	-0.026890745456004103	0.2645247465356689	-0.10165682344724643	0.9190290744314449	0.9804859093050704	MYB KO	peak138564
37.448315652367555	0.009051896400843947	0.22219399642019477	0.040738708276013696	0.9675042024550168	0.9929646544798582	MYB KO	peak138565
184.41795476820212	0.3246190921839657	0.11552891133596363	2.8098515638216113	0.004956435354676847	0.06701049394719356	MYB KO	peak138571
145.50651100961755	0.23651299541879836	0.11772513541952881	2.009027168038105	0.044534252607050157	0.27952472070000217	MYB KO	peak138572
29.508200348900655	0.19296671095505846	0.47990935165347987	0.402089916127308	0.6876178537137742	0.9107046299990039	MYB KO	peak138574
25.543952371259817	0.22258040136329307	0.22690430408178017	0.9809439369782572	0.3266203889618574	0.7188382707365245	MYB KO	peak138577
26.23524432594387	0.023079625651125424	0.23261619619895404	0.09921762125018017	0.9209654841569906	0.9810485196395611	MYB KO	peak138580
273.2891918664961	0.04183906632591422	0.09498811926569581	0.440466309359007	0.6595994082087233	0.9005931600718374	MYB KO	peak138581
74.4526581324637	0.5038985343487911	0.15978479763081724	3.1536074884486105	0.001612658274314516	0.02953969446822068	MYB KO	peak138582
29.435241363939067	0.19933241385104555	0.28363238126724416	0.7027844033902128	0.4821901183799212	0.8211825069484215	MYB KO	peak138585
50.752954098249134	-0.4282065427918303	0.19256777920033996	-2.223666620501143	0.02617088262276326	0.2032073372317305	MYB KO	peak138586
43.55470586140743	-0.38004252261091864	0.21307637537204724	-1.7835976510644884	0.0744890675785612	0.3699713209336426	MYB KO	peak138589
23.91111918288672	0.0960606672222936	0.264093956444689	0.3637367114169924	0.7160546266925012	0.9208292373781485	MYB KO	peak138590
26.723093603631867	0.22970446146601847	0.2451644425255852	0.9369403617412695	0.3487892360291233	0.7358943147777726	MYB KO	peak138591
93.31254709035281	0.22990712574659145	0.14908457651579238	1.5421254909104405	0.12304310162970755	0.4761538007211835	MYB KO	peak138592
32.118842411423344	0.5413245554927698	0.24209362758747338	2.236013235404877	0.025350904195000596	0.19911201701632672	MYB KO	peak138593
20.40103750683863	-0.025352954538766768	0.311373948727388	-0.0814228506989312	0.9351056772123183	0.9846845364906708	MYB KO	peak138595
57.95779539554762	0.6571924812243598	0.203567665754754	3.2283736161523096	0.0012449625708149603	0.024235731997929662	MYB KO	peak138596
315.8690993865069	0.348692934170849	0.08366604218824372	4.167675738578744	3.077212537726553e-5	0.0012650494137424603	MYB KO	peak138597
76.06071591141134	0.5727736504860473	0.15600761767906535	3.6714466832276216	2.411813959439706e-4	0.006748733905866754	MYB KO	peak138598
36.17231804298845	0.6230810946768992	0.24049144884644846	2.590865902574069	0.009573478779375639	0.10583086618797788	MYB KO	peak138599
34.91857788855942	0.41200248234129994	0.1948827264587899	2.1141046711927154	0.03450632831736271	0.24057402509333956	MYB KO	peak138600
24.7448918490441	0.08162057014822263	0.28828986413209756	0.2831198051098432	0.777085000162437	0.9401779311592247	MYB KO	peak138603
75.16535531763903	0.028534030918593176	0.16611295517216892	0.17177486782423973	0.8636145243867259	0.9659619310165012	MYB KO	peak138604
18.674485394459687	-0.40806249247082477	0.3422395987392144	-1.192329858888618	0.23313193108393	0.6301789688375584	MYB KO	peak138605
45.68909233968061	-0.06312162710531631	0.24236548562284968	-0.2604398350825467	0.7945245188528347	0.9455649127173833	MYB KO	peak138608
54.989409947535634	0.021551630796328	0.17585679780522914	0.12255216213022137	0.9024617378730567	0.975918923021727	MYB KO	peak138611
210.1974234266463	-0.07322838163300315	0.11914139883526448	-0.6146342274716384	0.5387963051496134	0.8495582558645527	MYB KO	peak138612
20.98228029858946	0.4381993236188769	0.3285402448204927	1.3337767001978693	0.1822770491697667	0.5677183564756235	MYB KO	peak138614
218.84671541279005	-0.05403890980027584	0.1049759132426918	-0.5147743718632323	0.6067106960319595	0.8804350851491798	MYB KO	peak138616
141.05490956801356	-0.2498193724935931	0.11284564888039	-2.2138148433032403	0.026841518570335916	0.2064726445352695	MYB KO	peak138617
33.13461534089001	0.18419027890131195	0.2051039899854903	0.8980336214538887	0.36916762518979146	0.7519714736398685	MYB KO	peak138618
30.887175931179506	-0.15412522074775606	0.25832615606966375	-0.5966303338876476	0.5507542142680741	0.8554490107525531	MYB KO	peak138619
61.417744109480886	0.05707302840744138	0.18705252942025621	0.30511765109154865	0.7602765481732093	0.9347977490788367	MYB KO	peak138621
30.299267520175814	0.4987800457682081	0.21219284444529507	2.350597858622878	0.018743278383695865	0.16443472066056894	MYB KO	peak138622
74.06418115292358	-0.4788462368260282	0.2144766365174133	-2.2326265676361947	0.02557358059620627	0.20017129981314757	MYB KO	peak138623
43.78275494158927	-0.6113668370432499	0.31085078104713887	-1.9667534209944268	0.04921164487601437	0.2956768166380058	MYB KO	peak138624
34.02632565913868	0.033306427769495064	0.20319670721181612	0.16391224162296986	0.8698002300223604	0.9677374668531159	MYB KO	peak138631
96.10649030506217	-0.058450378225519316	0.14452402522622132	-0.404433644399454	0.6858938637269296	0.9099885847756919	MYB KO	peak138632
37.49202787386884	-0.2418568718116561	0.23975385110053848	-1.0087715826105155	0.31308419261331033	0.7068830003647459	MYB KO	peak138633
58.680493612971965	0.17647802729528597	0.17497070306644708	1.008614723507549	0.3131594433488306	0.7069546422916188	MYB KO	peak138634
33.792371613605624	-0.5481873390802348	0.26003955191764566	-2.108092153819144	0.03502301900090675	0.24251636608608862	MYB KO	peak138635
40.42062314539086	0.042603097946034216	0.21327736561820673	0.19975442692919937	0.8416726449467427	0.9596138184569784	MYB KO	peak138639
46.997538410402974	0.04130011518958148	0.2134175592825196	0.19351788732111253	0.846553398764795	0.9611313357208713	MYB KO	peak138642
16.401461405207773	0.34302125155722646	0.41508182354192613	0.8263942965032747	0.40858045777016705	0.7787829720416731	MYB KO	peak138643
25.819392346062163	0.2309694528104524	0.2743751009309197	0.8418017962519285	0.39989890633337116	0.7729723571127265	MYB KO	peak138644
31.008453360853103	0.08734380316003333	0.25390304396858765	0.3440045530562419	0.7308428619920566	0.925865503643779	MYB KO	peak138648
76.08306809413051	0.1763124691575064	0.15962601804768772	1.1045346574067496	0.26936127817135225	0.667500047897557	MYB KO	peak138652
30.497366440510465	-0.020498252509060188	0.25562628071289895	-0.08018836111801177	0.9360874468344279	0.9848436663643815	MYB KO	peak138654
71.23381864463522	-0.32247423611665677	0.1545975115761941	-2.0858953862121115	0.03698810032073654	0.25038109506108747	MYB KO	peak138655
22.576019648918166	-0.6451484194594701	0.3223624306411214	-2.001313919169752	0.04535857066036239	0.2825031640340034	MYB KO	peak138656
18.897950580328565	-0.1953878761134987	0.3225094005864045	-0.6058362198380377	0.5446235155751094	0.8524244583778395	MYB KO	peak138657
22.761901045051975	0.7148133090879617	0.27719081603160867	2.5787770292016097	0.00991507622654218	0.10832449237100548	MYB KO	peak138662
82.42635429709539	0.3224670475486803	0.17996428001268627	1.791839177896572	0.07315873107656445	0.36674595921715225	MYB KO	peak138663
39.31346753065177	0.46218002825254195	0.1919312679388223	2.4080496795335136	0.01603799843738186	0.14861093457970498	MYB KO	peak138664
25.181301556210393	0.14205702293736477	0.2990667287382985	0.47500109268815816	0.634786194453115	0.8910799205559053	MYB KO	peak138668
298.9008926620909	-0.05052385505330492	0.09269965099581677	-0.5450274570676097	0.5857346336631741	0.8708252851831271	MYB KO	peak138669
452.0133947121682	-0.0916270102568462	0.0610850879335593	-1.4999898233183617	0.1336170386765117	0.4947993129100732	MYB KO	peak138670
1192.680830541304	-0.04667247616015807	0.07529750571162333	-0.6198409325656249	0.535362516997928	0.8481109287421132	MYB KO	peak138671
234.8278238317047	0.03543772766742497	0.0894325150157135	0.3962510465147769	0.6919198369547745	0.9121199326860692	MYB KO	peak138672
112.89846556608154	-0.045138040741304133	0.14989022599942417	-0.3011406543711365	0.7633072413023687	0.9357662531894012	MYB KO	peak138673
149.40093446667305	0.10403533391057149	0.0947173837435935	1.098376346544815	0.2720401865819196	0.6700995660315354	MYB KO	peak138679
84.03165286909365	-0.03272274764587102	0.13506816127923127	-0.24226840238257266	0.8085721958079308	0.9499116567264086	MYB KO	peak138680
101.90727408908731	-0.0010577960477549048	0.1295734345324689	-0.008163679936181974	0.9934863981702244	0.9987811124706907	MYB KO	peak138681
833.1744297568125	-0.12811759497073716	0.11877366908216076	-1.0786700112978138	0.2807348588348505	0.6784457756504559	MYB KO	peak138682
75.68145964716159	0.05329209893039973	0.14983792628060258	0.3556649524807173	0.7220914948351818	0.9230443586741078	MYB KO	peak138683
32.762656980503984	-0.04068612371848899	0.21674200054527365	-0.1877168412957892	0.8510986275167622	0.96236924617327	MYB KO	peak138685
21.79807651734246	-0.48373993060520837	0.32089236806017674	-1.5074834391651626	0.13168678562738784	0.49149638012912306	MYB KO	peak138686
75.4178797143348	-0.5059291079070594	0.17163717794293165	-2.9476661989588164	0.0032018258939051558	0.04877521732775092	MYB KO	peak138687
28.407540652713326	-0.3815534932751496	0.25464951300657646	-1.4983476259987811	0.13404295623722837	0.49542738871426406	MYB KO	peak138689
150.95405333656907	-0.4864871058818162	0.14819137790504158	-3.2828300320788473	0.0010277060920247329	0.020899256110187288	MYB KO	peak138690
23.716070818618856	0.37139242227567637	0.3413723034713165	1.0879395267252028	0.2766218050646087	0.6745961774866555	MYB KO	peak138691
50.11731936452848	-0.5836888368117005	0.19331138000159653	-3.0194230510737645	0.0025325661792891634	0.041053481601352505	MYB KO	peak138693
378.1689388772976	-0.8767257094309018	0.11821567401969389	-7.416323737957502	1.2041595282367282e-13	4.071586010583599e-11	MYB KO	peak138694
25.433898907237694	-0.7877090195858331	0.2749615946739589	-2.8647965201099246	0.004172772792022922	0.05924926543159973	MYB KO	peak138695
28.355771503560725	-0.15280276917402036	0.27946436319690915	-0.5467701406578137	0.5845366593865138	0.8700875438870831	MYB KO	peak138700
95.31857298891155	-0.4785080487503827	0.13250574938942797	-3.6112248031145486	3.0475435207511767e-4	0.008114855029414439	MYB KO	peak138701
79.95259570373884	-0.11853672048927451	0.1665772453580623	-0.7116021172908498	0.4767111955614645	0.8184261190048067	MYB KO	peak138703
73.74744265877126	-0.1894543120139406	0.18562264157237288	-1.020642257911591	0.30742396077217987	0.7026180061051127	MYB KO	peak138705
117.9431302175612	-0.020379723537247953	0.14027645243580134	-0.14528257012041917	0.8844877757434488	0.9714999461181516	MYB KO	peak138706
55.71306255426129	-0.2145434657853509	0.1743825318686682	-1.2303036518986254	0.21858341730470296	0.6129289256738951	MYB KO	peak138707
24.70825640846908	-0.7334642551236694	0.292148749816322	-2.510584952305319	0.012053131702663252	0.12322174686404402	MYB KO	peak138710
57.41287811726197	-0.3077171634508733	0.20026965723657156	-1.536514156447463	0.12441232849376521	0.47858146789557693	MYB KO	peak138711
41.77920202975495	-0.12699013464127978	0.24292449079895853	-0.5227555864113155	0.6011443504200901	0.8780265622697916	MYB KO	peak138712
263.59491003227345	-0.11571531637270832	0.11511782952983966	-1.0051902198409133	0.31480526362284955	0.7083981974109436	MYB KO	peak138713
35.67874682121734	-0.39446920377751815	0.22753497515930235	-1.7336640378093144	0.08297771088717681	0.39203192508504336	MYB KO	peak138714
103.3280516488761	-0.5428886603060732	0.15061008776463342	-3.6045969321422535	3.1263775094560214e-4	0.008273222581051969	MYB KO	peak138715
443.1444305950854	-0.7085178865227069	0.084304825104433	-8.404238851631884	4.306454362103968e-17	2.3775833600651896e-14	MYB KO	peak138716
244.19034824738137	-0.5944448628929975	0.10369111092030775	-5.732843033670076	9.876102394363768e-9	1.2190905538097745e-6	MYB KO	peak138717
117.59236507294092	-0.520538517451796	0.14184472957741576	-3.669776938505829	2.4276221103727928e-4	0.0067782067604456615	MYB KO	peak138718
23.31486864961736	-0.5295530508232512	0.2996136567095106	-1.7674529814129185	0.07715239670672137	0.37759299870906704	MYB KO	peak138719
43.75905203314626	-0.7215181661843977	0.2399530255012518	-3.0069142269707854	0.0026391421742510426	0.04231039445123861	MYB KO	peak138724
36.34268768716096	-0.8838123360576523	0.2529552416251972	-3.493947507785561	4.759345876790254e-4	0.01146925265452522	MYB KO	peak138727
127.599072957628	-1.8982904209575422	0.21098444427125634	-8.99730038161945	2.313359434024128e-19	1.685377743951898e-16	MYB KO	peak138729
37.842116473736546	-0.1800590848452139	0.2226158746499833	-0.8088330858179767	0.41861116233217976	0.7851984183667585	MYB KO	peak138731
20.062815976957353	0.3460115894628753	0.3632106367853489	0.9526471816059784	0.3407688631657274	0.7298393188465765	MYB KO	peak138732
260.94814133638675	-0.3967985411087026	0.08403154831879125	-4.722018682832838	2.3351522551096186e-6	1.4393520029674147e-4	MYB KO	peak138733
644.5560327923223	-0.2691301875132192	0.09435758784496089	-2.8522368328811827	0.004341274270321628	0.06085318670479499	MYB KO	peak138734
31.099079808816903	-0.11152910720337389	0.22595927872247318	-0.49358055944387985	0.6216024331420192	0.8863677760306726	MYB KO	peak138735
22.884099221309988	0.14355288669050514	0.3248703804878936	0.44187742346629444	0.6585779085388688	0.900311567343084	MYB KO	peak138736
73.63872252948762	-0.09692543949640464	0.160992829236357	-0.6020481778980749	0.5471420683095608	0.8536607333053869	MYB KO	peak138746
59.719691668714205	0.19604961896038334	0.1915309404703099	1.0235924205195133	0.30602782671926443	0.7014539740037735	MYB KO	peak138747
66.56761474067422	-0.38845924880296867	0.1814485134888539	-2.14087865110469	0.032283825186761345	0.23127877745558761	MYB KO	peak138748
36.96425036208181	-0.8286470357314147	0.32672797554069893	-2.536198604848865	0.011206315968719526	0.1175547534756761	MYB KO	peak138751
18.272137350904558	-0.7738483031418254	0.42392823027133647	-1.825422908605359	0.06793723488103137	0.35327612091171195	MYB KO	peak138753
19.18982326658002	-0.14441808560583724	0.3808816015490752	-0.3791679225735179	0.7045631702685985	0.9166419248827175	MYB KO	peak138754
41.296207771931805	-0.49445268620036875	0.23005273088378803	-2.1493015288314194	0.03161050541015675	0.22842850202634762	MYB KO	peak138756
226.55210432244039	-0.09837795478283844	0.10850098160264174	-0.9067010577205983	0.3645649039446644	0.7483458270936467	MYB KO	peak138759
135.03458094186266	0.03241758984100378	0.11778408415330159	0.27522895027829686	0.7831403464228706	0.9417740956413706	MYB KO	peak138760
509.9173704529393	-0.14996129438342834	0.07386937164760068	-2.0300875862167858	0.042347637130272786	0.271453942994302	MYB KO	peak138761
188.73546222427515	-0.04079489052771173	0.14566147917113148	-0.2800664304650068	0.7794265390737055	0.9409025269092366	MYB KO	peak138762
103.61440020044721	-0.1764270243692851	0.14459537204647754	-1.2201429539015665	0.2224106877532829	0.6171539490679885	MYB KO	peak138763
185.3131453751479	-0.2343611616149112	0.10626885918724654	-2.205360661696434	0.027428796189362885	0.20930243448061125	MYB KO	peak138764
1295.57934799671	-0.06596615016817929	0.07077091163324324	-0.9321082439920555	0.35128058798367157	0.7379715714523637	MYB KO	peak138765
178.8860529209731	-0.28578465558930466	0.13930462310150718	-2.051508767092832	0.04021742674014494	0.2632314536952453	MYB KO	peak138766
183.21292478577914	-0.06292121850097322	0.13078537585636574	-0.48110286099629423	0.630443394806354	0.8895920906730539	MYB KO	peak138767
484.83398448086297	-0.035267239025302884	0.0745457744112909	-0.4730950788803022	0.636145347553952	0.8914136741349947	MYB KO	peak138768
143.86967018300047	-0.19952050816129252	0.12641520888723545	-1.5782951269674226	0.11449782490420941	0.4594639299987577	MYB KO	peak138769
50.740032196736806	-0.3116067793460459	0.19530277419640985	-1.595506160259008	0.11059909354308646	0.4517725390857093	MYB KO	peak138770
30.860648543353953	-0.7225446184256467	0.27998051130778084	-2.580696117207093	0.009860133325856446	0.1079474565357531	MYB KO	peak138771
60.584625628039454	-0.15472398719233169	0.1736352192287391	-0.8910864275093027	0.3728828056608265	0.7542395073375462	MYB KO	peak138772
45.347232085060305	-0.1366792608192377	0.18733681873772257	-0.7295910208157904	0.46564021241412296	0.8130613737466141	MYB KO	peak138774
179.31729617083283	-0.048197867331933666	0.09712038276792286	-0.4962693304772741	0.6197044016473654	0.8856205852552668	MYB KO	peak138775
69.31854213641977	-0.06173591639917648	0.19129696635526908	-0.32272292433808386	0.7469050892329672	0.930737784735088	MYB KO	peak138776
53.28902914922953	-0.36591481246648166	0.18644475492739293	-1.9625910774962785	0.049693708316157444	0.2972809469347644	MYB KO	peak138777
56.73504407743743	-0.22380368241515386	0.1647585532151584	-1.3583736810488276	0.17434514118458663	0.5576748114698303	MYB KO	peak138778
27.19790125009742	-0.039764415344954784	0.24072103735859335	-0.16518878358653458	0.86879539338663625	0.9674668534564597	MYB KO	peak138779
24.030737309000607	-0.21327477240544562	0.3044137905249926	-0.7006081164642098	0.4835476117735727	0.8216138560521977	MYB KO	peak138780
26.222147317752942	-0.49312817148207844	0.2751517714443148	-1.792204240203766	0.07310025569717941	0.3665937194729771	MYB KO	peak138781
35.62995858478857	-0.8023679952430403	0.2518575868718177	-3.185800377144896	0.0014435416405099823	0.02708661602381239	MYB KO	peak138783
29.718021209428386	0.020349581287369974	0.2382612104475118	0.0854087043759602	0.9319364733591593	0.9840062255163194	MYB KO	peak138785
42.394703871304486	-0.23947200514969103	0.20512208925367822	-1.1674608328190907	0.2430243167327393	0.6409140792136742	MYB KO	peak138786
160.12847720038536	-5.530121844842731e-4	0.12909732115543507	-0.00428368442919461	0.9965821247835717	0.9993606606662783	MYB KO	peak138787
487.5292219352205	-0.22561483846049282	0.0761603959152725	-2.9623643069225447	0.0030528633743527123	0.047012698925788764	MYB KO	peak138788
445.78106962153305	-0.13908929727837827	0.06650304603839653	-2.09147258003901	0.03648572190836815	0.24829055114040458	MYB KO	peak138789
87.20281564788355	-0.07934561861765593	0.2227712475597611	-0.3561753120602806	0.7217092793286148	0.9229063507122229	MYB KO	peak138790
46.63563255863542	0.09787564006600451	0.18487167260863535	0.5294247554799952	0.5965108289865475	0.8755825115840066	MYB KO	peak138792
114.18794236320583	-0.046277325822646855	0.1330256967199369	-0.3478826043668536	0.7279283499687841	0.9247596418963635	MYB KO	peak138793
114.15860614617654	-0.041353395964647766	0.1252686122034811	-0.3301177784062542	0.7413109703251992	0.9286449265487059	MYB KO	peak138794
23.871895692629444	0.47813018933365364	0.24991462176950996	1.9131741310223187	0.055725764068686144	0.31705449417293313	MYB KO	peak138796
27.176857439438283	0.14150078241067665	0.23344265861805058	0.6061479219279905	0.5444165311930207	0.8523786607021779	MYB KO	peak138797
28.228048187438183	-0.21858604693939143	0.32531963863267166	-0.6719116246966068	0.5016399594196397	0.830604012026238	MYB KO	peak138798
23.98352861061682	-0.14463143648934998	0.2898763433334456	-0.498941841290512	0.6178203564350361	0.8851904402460622	MYB KO	peak138801
92.43260067082001	0.036679172786277546	0.13578031209777316	0.2701361649534689	0.7870555003831043	0.942872326075899	MYB KO	peak138802
44.06859445763022	-0.2913886173470462	0.19359414303147393	-1.505152029830123	0.1322849948747063	0.49259043244298273	MYB KO	peak138803
144.99096711765654	0.08254373960314186	0.11429671506793983	0.7221882059696687	0.47017877347190873	0.8151324279403704	MYB KO	peak138804
45.015077597807064	0.1465951472986887	0.1968117685441216	0.7448494995146834	0.4563627070546023	0.8074860093714373	MYB KO	peak138805
21.101560627511134	0.08627742406074194	0.3285637116572048	0.262589631781237	0.7928668923378301	0.9451058132586316	MYB KO	peak138806
123.11472293136326	0.18211434459238987	0.11478191812970677	1.586611790078256	0.11260059549926878	0.4555512764555467	MYB KO	peak138807
265.3703530229574	0.021931138543224194	0.08604285373752377	0.2548862292518304	0.7988109725390917	0.9467637014076222	MYB KO	peak138808
97.5101036384268	-0.0076643209008360825	0.1266264061050042	-0.060527034894131714	0.9517358845854965	0.9886241888344939	MYB KO	peak138809
36.06861170585431	0.19931117121892478	0.3342250052736769	0.5963382992715365	0.55094925028012	0.8554979163263537	MYB KO	peak138810
255.81200798944687	0.3232902831381236	0.12695314821262235	2.546532226177439	0.010879916527471783	0.11527247093277958	MYB KO	peak138812
38.55228049275385	-0.39748730125761245	0.23839278517925508	-1.6673629655307276	0.09544225327109675	0.4202211008475259	MYB KO	peak138818
31.722106252637033	0.28814691870323	0.27116795491288953	1.0626141971524432	0.2879569460333204	0.6857104254462522	MYB KO	peak138819
53.50467247871456	0.35363532719779633	0.17358392019278981	2.0372585594623835	0.041624138288234865	0.26863154489699775	MYB KO	peak138827
58.099720359941756	0.10154992818614268	0.17331517074670744	0.5859263661030197	0.5579249982640423	0.8588046774084616	MYB KO	peak138829
50.12380046475311	0.15235121364336104	0.17377706720262248	0.8767049421182883	0.3806469217243918	0.7600301468618139	MYB KO	peak138831
515.2050423501507	-0.10510437076082811	0.0995923752259629	-1.0553455575525654	0.29126731241704895	0.6885148111508949	MYB KO	peak138832
24.0786887105424	0.146181267757453	0.23872188093720947	0.6123496814935986	0.5403064259238008	0.8504971580125877	MYB KO	peak138833
155.19629628040397	0.05229909731537544	0.14907749124206102	0.35081820118944734	0.7257247414345612	0.9243612148419812	MYB KO	peak138836
24.85522263556794	0.013956575268142776	0.26360537113824545	0.052944957865913043	0.9577757634094898	0.9903514066560858	MYB KO	peak138837
23.71676566676681	0.5762375878133641	0.30972749491298585	1.8604663689132637	0.06281957233280325	0.3389041752676833	MYB KO	peak138839
34.857460388937845	-0.12052186352895328	0.27337180705847075	-0.4408715910605046	0.6593059613786801	0.9005120622968241	MYB KO	peak138840
89.28219052956047	0.24566783627984762	0.1354876795062671	1.8132116305710588	0.06979918667484696	0.358151328578243	MYB KO	peak138842
35.877105220058226	-0.9157333288641096	0.35291915136050156	-2.5947396884922855	0.009466258367641553	0.10507536376304875	MYB KO	peak138848
23.223115403472878	-0.3925697139310464	0.37179060588493007	-1.0558892766982593	0.2910188038250629	0.6884055029023739	MYB KO	peak138849
75.65190451693722	-0.08293590422335548	0.15900364546592569	-0.5215975016190969	0.601950603198013	0.8783995804665606	MYB KO	peak138851
26.155822985138318	0.1645834095563375	0.28117162587171407	0.5853485715213294	0.5583133616357132	0.8590165106297957	MYB KO	peak138853
26.905939716424466	-0.4555669662475747	0.288675915058079	-1.5781259969537769	0.1145366669024792	0.45947810462834227	MYB KO	peak138856
33.85648096065396	0.2694537664120854	0.22752229590750458	1.184296094311686	0.23629587436221813	0.6333664024264926	MYB KO	peak138863
26.183064538573518	0.09335353677656728	0.30677103287271873	0.30431014265711415	0.7608916186412341	0.9349985699752136	MYB KO	peak138866
105.15111699666434	0.1524754663157763	0.1356883770982859	1.1237179600529135	0.2611326947373444	0.6593413434956671	MYB KO	peak138869
69.82305444332586	0.019052872202870767	0.1843594569187761	0.10334632419352895	0.9176881110295929	0.9800613905531846	MYB KO	peak138872
20.346535793854	0.535280063091394	0.40193796695512657	1.3317479489345032	0.18294302728843342	0.5685890743079725	MYB KO	peak138873
24.28106052920856	-0.5255122116267326	0.36511088408933495	-1.4393222292933638	0.15005924750098107	0.5215651156808518	MYB KO	peak138876
20.08049963252828	-0.07691231762415743	0.3922879717361072	-0.19606086132025602	0.84456252981849	0.9604506399942281	MYB KO	peak138877
32.977323640272715	0.1544211205808738	0.27125149709610763	0.5692913116942561	0.5691584620186494	0.8639099079344094	MYB KO	peak138880
21.738740750215626	0.2532987609960898	0.3443413335977274	0.735603705630074	0.4619719067833777	0.8112533191158882	MYB KO	peak138881
23.56507771031471	0.23263567063334806	0.3461861361975606	0.6719959186944104	0.5015862945616558	0.8305929858281671	MYB KO	peak138883
39.7642934046585	0.15675103137976593	0.22704327273028702	0.6904015674843456	0.48994169127900145	0.8245345941476279	MYB KO	peak138886
33.14242744958832	0.14871435534206515	0.2649591845253281	0.5612726941641428	0.5746116532380847	0.8662012436460483	MYB KO	peak138887
52.52670552185224	0.0079077401961456	0.19298749463625153	0.04097540211634095	0.9673155056560528	0.9929232593074373	MYB KO	peak138888
22.59196351692024	-0.4505593399761238	0.3311251500952797	-1.3606919916728688	0.17361104644677405	0.5566269809798469	MYB KO	peak138890
16.671886553165784	0.26998345508502214	0.4356516901073593	0.6197231899146061	0.5354400454555825	0.8481129656710208	MYB KO	peak138891
22.12299516039672	-0.2897195722209723	0.3354356665178027	-0.863711289942973	0.3877465100575938	0.764996012692584	MYB KO	peak138892
27.611635436278664	-0.056056578604745076	0.24805437320839133	-0.22598504464846403	0.8212130521141083	0.9537033124625796	MYB KO	peak138895
23.687707521143825	0.34241273384201526	0.3307977766754544	1.0351119565654043	0.30061662935129424	0.6971305641746837	MYB KO	peak138899
117.70991251026726	-0.24617289337663906	0.11569272266877141	-2.1278165791069914	0.03335229422153398	0.23583716271707766	MYB KO	peak138900
514.0771454678405	-0.03261774240820479	0.07101121933302171	-0.45933223953298397	0.6459955995833909	0.8951152764551055	MYB KO	peak138901
356.1995920924384	-0.18506741086631845	0.07039948098455209	-2.6288178304457697	0.008568224649127234	0.0980810858697413	MYB KO	peak138902
34.392828907801125	-0.06131099623571004	0.252475344883999	-0.24283953850574866	0.8081297048651828	0.9498657160769858	MYB KO	peak138903
32.501824918698404	0.4431634773427624	0.24064728617356085	1.8415477871757167	0.06554132443194001	0.34669773423989125	MYB KO	peak138905
209.64190317172938	-0.006659992978185247	0.09383581938884128	-0.07097495414397412	0.9434176889063155	0.9863920768776477	MYB KO	peak138908
135.3205946818926	0.22578656205463885	0.10542197299807451	2.1417410017431826	0.03221432935103135	0.231037066612924	MYB KO	peak138909
28.03787461911917	-0.08074928570137695	0.23946771938120248	-0.3372032184965784	0.7359637112282063	0.9273102601287012	MYB KO	peak138910
26.240491162056767	0.29085656756520517	0.2808285608517724	1.035708642607494	0.30033808912540655	0.6969459093818048	MYB KO	peak138911
84.31084904675652	-0.307435449289898	0.1804747908283066	-1.703481399695177	0.08847801596834359	0.40511949976659967	MYB KO	peak138913
28.472902278567847	-0.32913938843550317	0.25417130414251793	-1.2949510155991073	0.19533712806538955	0.5844401812506924	MYB KO	peak138914
45.609630294178366	-0.6812561870838303	0.25009635265354735	-2.7239748994962696	0.006450140841580222	0.08083379642901435	MYB KO	peak138916
461.5825154537201	0.049739969805263774	0.09966550694493981	0.49906904936271096	0.6177307408236348	0.8851904402460622	MYB KO	peak138919
168.3886964710491	-0.001069029665856941	0.1250877068483066	-0.008546240816080745	0.9931811694059355	0.9987534336543992	MYB KO	peak138920
39.295849397334074	0.23022829978992013	0.2261551507127308	1.0180104192380883	0.30867300455357155	0.7035610288491774	MYB KO	peak138923
31.865049203408464	0.26120030957021806	0.2567413462836096	1.0173675309845998	0.30897862199939635	0.7037848545866825	MYB KO	peak138924
130.24137856515375	0.4518915333749453	0.14429066977497193	3.131813956368013	0.0017372992578882857	0.031184234850413592	MYB KO	peak138926
141.5387698943888	0.0050922082208578485	0.13741060647827213	0.03705833451556046	0.9704384934312549	0.9934787738496634	MYB KO	peak138928
174.90047230953522	0.28706883108972936	0.13027435087997882	2.2035713795588556	0.02755450192223247	0.2099671467642102	MYB KO	peak138930
30.19976069101251	-0.22579857034185544	0.3116859660612101	-0.7244425316779013	0.4687940964815228	0.8144608979492916	MYB KO	peak138932
58.62760196901396	-0.021103405888001574	0.24078682767444126	-0.08764352307732834	0.9301600088408846	0.9835854909756367	MYB KO	peak138933
21.5486392014056	0.6372167049955169	0.41204421260449353	1.5464765321365121	0.12198952350223069	0.474041878266427	MYB KO	peak138937
22.270247087585705	0.1266828169854704	0.3575737652011401	0.35428442831707635	0.7231257363460488	0.9235830274656817	MYB KO	peak138938
27.293215395013505	0.2468016624077785	0.26879304602421067	0.9181847003048905	0.35852217717276746	0.7436795404428675	MYB KO	peak138939
25.34204222331251	0.24622623769475957	0.2669283893305486	0.9224430504087272	0.35629752293932515	0.7419775703206467	MYB KO	peak138940
37.62905181562837	-0.15859155648910866	0.250550346663081	-0.6329728080654753	0.5267514002223801	0.8437059164419535	MYB KO	peak138942
19.34044980254309	-0.6655677557027666	0.41154551753943547	-1.6172397155048348	0.10582654649815267	0.4420117339108718	MYB KO	peak138945
79.8018562984368	-0.05911815368684816	0.13351705079728635	-0.4427760599401264	0.6579277210715873	0.9000899373676914	MYB KO	peak138946
327.66675166838195	0.009695828485251723	0.08588246862789044	0.11289648097170545	0.9101126262729042	0.9779736348547955	MYB KO	peak138947
79.34206202644658	0.16119386451003695	0.1456313099731711	1.1068626969003632	0.26835329607329966	0.6666068803197825	MYB KO	peak138948
62.49477513927409	0.13663385993246188	0.15633362379035812	0.8739889514471089	0.3821242706452001	0.7610320945761475	MYB KO	peak138949
77.96289480115361	0.16069626045258692	0.14705548915587027	1.0927593480190203	0.27449947465709984	0.6726035554555261	MYB KO	peak138950
48.61619730795046	-0.12921238065339774	0.17892392539862892	-0.7221637931624983	0.4701937809323288	0.8151324279403704	MYB KO	peak138951
34.469337497541424	0.2494313312743132	0.20998280457633342	1.1878655101191362	0.23488639981745782	0.6319436291696955	MYB KO	peak138952
42.86626124661041	-0.04650644995277809	0.1966873386092297	-0.23644862084984122	0.8130845715736232	0.9512369347943149	MYB KO	peak138953
51.06606475483454	-0.33040080676266675	0.20036039860907928	-1.649032488736997	0.09914097900424089	0.42833684772485064	MYB KO	peak138954
49.39565138029598	0.1810022646670991	0.23398449721429526	0.7735652012078721	0.43918795737880906	0.7973668968122041	MYB KO	peak138957
136.78651727963958	-0.28980831936554863	0.1346373130690103	-2.1525111632092893	0.03135711701813289	0.2272430317382889	MYB KO	peak138958
74.3395503517713	-0.390889620013369	0.19161068460051023	-2.040019954149927	0.04134833833575635	0.2675969639342825	MYB KO	peak138959
97.9736128803072	-0.2550815648395828	0.15455984117850818	-1.650374139198147	0.0988664370503175	0.4277684936441782	MYB KO	peak138960
23.686801510731197	-0.30574724376986556	0.28905471202617805	-1.0577486927186843	0.2901700295912123	0.6876699673524956	MYB KO	peak138961
65.25359679799574	-0.42214818705828083	0.16837957288826477	-2.5071223297282903	0.012171857848719499	0.12399696358400372	MYB KO	peak138962
45.119831271681825	0.2475315002732312	0.18629855526874908	1.3286818027984661	0.18395297098519053	0.5698670807979732	MYB KO	peak138963
234.0422782281955	0.12427032841578398	0.09802321579241494	1.2677642475936812	0.20488215336937085	0.5963963609747244	MYB KO	peak138964
53.078278280339084	0.21488261949982182	0.17790335139804114	1.2078615597243203	0.22710051775041362	0.6230265703389082	MYB KO	peak138965
181.58076524538245	0.3617008023692784	0.131287048738905	2.7550379557134	0.005868532712474494	0.07563749844820424	MYB KO	peak138966
64.46089999068636	0.168001337978152	0.18229496347082233	0.9215906724984306	0.35674212564252733	0.7423729712424256	MYB KO	peak138967
25.743764873017792	0.2368826230775845	0.2544214175414256	0.9310640014770557	0.3518204584992521	0.7384426051101725	MYB KO	peak138968
42.89189969544346	-0.2867413312052244	0.23087214210822773	-1.2419919033401892	0.21423954938843323	0.6076167915863263	MYB KO	peak138969
134.06457905785533	-0.391289553349297	0.14077078432902804	-2.7796218882657033	0.0054422225283339495	0.07166564851273041	MYB KO	peak138970
35.553752788072174	0.07403314421630522	0.20602028554349994	0.3593488088854899	0.7193341651421628	0.9218783154511847	MYB KO	peak138971
28.46261232069681	-0.20323467788755709	0.24080760175049506	-0.8439711886592852	0.39868550564633704	0.7722140284059372	MYB KO	peak138974
25.521636117592966	0.37710889151776456	0.23572301917203806	1.599796629291171	0.10964370683738063	0.4497145185082233	MYB KO	peak138975
48.715604505699616	0.059937756237383726	0.21140195070879633	0.28352508591534836	0.7767743544697979	0.9399833253242278	MYB KO	peak138976
56.48582136647677	0.04476133565871521	0.21072354649827466	0.2124173420699414	0.8317814574576474	0.9572560362696296	MYB KO	peak138985
172.11095509369972	-0.2045506764764195	0.12597478761586048	-1.623742975460799	0.10443067493712574	0.4394240738748592	MYB KO	peak138986
45.06808442334492	-0.46072200348127385	0.2018879136722232	-2.2820682778924692	0.02248530949640794	0.18483227802104277	MYB KO	peak138990
118.50022452430694	-0.5049475765782823	0.1741189310346594	-2.900015372123836	0.0037314435987161627	0.05457274874914593	MYB KO	peak138991
32.46845832539189	-0.21614770681064502	0.28657842243844467	-0.754235803838554	0.45070764215799175	0.8045924786129064	MYB KO	peak138992
22.548581341388328	0.3364994912898228	0.27194246676199985	1.2373922149655368	0.21594150759845673	0.6099428614350496	MYB KO	peak138995
264.7689813013884	-0.06706449392558704	0.09512372629743192	-0.7050238309198532	0.48079540587421227	0.8206186859906113	MYB KO	peak138996
62.0173988160741	-0.30518726333304563	0.2050931274804962	-1.4880423692503695	0.13673972032123008	0.5003895810109859	MYB KO	peak138997
91.92894962611281	-0.02820101307683461	0.1631092972699431	-0.1728964169967725	0.8627328480636594	0.9656964754877216	MYB KO	peak139000
128.39412938311142	-0.6091546307186073	0.1658454620231002	-3.673025618474624	2.3969544226375353e-4	0.006716462078356886	MYB KO	peak139007
26.997590764818298	-0.18114999151131334	0.27467497527064894	-0.6595067181960007	0.5095704334167213	0.8348093602647383	MYB KO	peak139008
96.73826789667747	0.23563828008962642	0.14825612497215368	1.5893999666717673	0.11197012213075001	0.454400836435094	MYB KO	peak139011
28.85398657235283	-0.3938015482770856	0.25451435863390687	-1.5472665290508392	0.12179898925440297	0.47374532352885423	MYB KO	peak139013
93.27469302744704	0.12072552215155087	0.13398230376983755	0.9010557271722993	0.36755869076750725	0.750776005906066	MYB KO	peak139014
666.0977391864934	-0.11453923048772306	0.08927000388778764	-1.283065145059239	0.19946925376128197	0.5896092127677427	MYB KO	peak139015
131.83718718755767	-0.09145348183447652	0.12907988679283844	-0.7085029597310625	0.47863297484071726	0.8192376477755066	MYB KO	peak139016
39.198869097569236	0.35209903197520365	0.25206388758146625	1.3968642448292254	0.16245439846221732	0.5405539484103513	MYB KO	peak139017
109.31568415701578	0.0055221966240051705	0.12482404970696268	0.044239845101717946	0.9647132213311581	0.9923984003843953	MYB KO	peak139021
816.3797522682146	-0.1166565116978085	0.07689816289359429	-1.5170259900646617	0.12926012227256942	0.48680321622313794	MYB KO	peak139022
217.6881633996497	-0.042613462971886854	0.08806895183748825	-0.483864768261584	0.6284818456105913	0.8888551419729238	MYB KO	peak139023
27.227717868466357	0.06555276364014515	0.2604709738244075	0.2516701292188378	0.8012960473935469	0.9475445777359891	MYB KO	peak139024
32.273598263596355	0.009529834325764574	0.2967122106429084	0.03211810631290021	0.9743778641093062	0.9945095624198829	MYB KO	peak139025
44.89228411250192	-0.5391679760073571	0.23029552697317682	-2.341200383236951	0.019221847302367423	0.16710285595858682	MYB KO	peak139027
40.75866541018877	0.08209461472888478	0.2122620895445091	0.386760607629232	0.6989334425715281	0.9146689009613992	MYB KO	peak139031
50.73176327893532	-0.6862035092097276	0.19773522967717025	-3.4703148767675263	5.198485539016728e-4	0.01228248663704459	MYB KO	peak139033
381.329987197817	-0.7444110066717752	0.11585433701255107	-6.425404744158429	1.3151910258586428e-10	2.5119615408349054e-8	MYB KO	peak139034
30.255927275411374	-0.19387676827929984	0.26519556540020955	-0.7310709286813234	0.4647358302217339	0.812579955432507	MYB KO	peak139035
23.126868449887372	-0.3853051818876466	0.3907546554512079	-0.9860539766128474	0.3241066263651842	0.7164817119039031	MYB KO	peak139038
41.900056832844655	-0.11598213914363141	0.20358075259842062	-0.5697107298370956	0.5688739113563315	0.863835809929921	MYB KO	peak139039
219.4569670302376	-0.05384694612556152	0.1017224530715417	-0.5293516278819074	0.5965615473758401	0.8756315821699115	MYB KO	peak139040
85.00458785524806	-0.2981679594007731	0.16085655096637413	-1.8536264616484468	0.06379261913217348	0.34161548176728684	MYB KO	peak139041
49.9551258195995	-0.06985786914641784	0.2662472650321086	-0.26237966853102956	0.7930287459124693	0.9451649617063729	MYB KO	peak139042
25.653279226609502	-0.049516767836081124	0.26366025390171477	-0.18780520424796224	0.8510293559635103	0.9623610194556181	MYB KO	peak139043
26.669078568503707	-0.1726251847490183	0.28203187226520227	-0.6120768669247926	0.5404869020362685	0.8506036709292853	MYB KO	peak139045
32.728573995514964	0.3956197047884825	0.2016832295757036	1.9615894966615612	0.04981029609836836	0.29766343155279223	MYB KO	peak139046
238.28430510732565	0.3555651164655608	0.10295604704590577	3.4535622400792287	5.532346238829288e-4	0.012896671950476911	MYB KO	peak139047
40.657429495381535	0.3901133084845298	0.2023423814762753	1.9279861472336712	0.05385684925831828	0.3113612719441094	MYB KO	peak139048
32.73498191186129	-0.17872423827520875	0.22777256915917365	-0.7846609402307413	0.43265238973273434	0.7935553843553619	MYB KO	peak139050
31.821432149047034	-0.17930034929743177	0.29294983792637946	-0.6120513688165662	0.5405037714419623	0.8506036709292853	MYB KO	peak139051
49.36615053954626	-0.21445103265547796	0.19500159244532966	-1.0997399045118113	0.27144546284109894	0.6694461145993195	MYB KO	peak139052
29.434159641367266	-0.6276533437586258	0.25676426192632296	-2.444473148442782	0.0145063878786608	0.139136019770826	MYB KO	peak139054
113.18845194354132	-0.6294966125969365	0.1768797512475323	-3.558895849621559	3.724171670009529e-4	0.009502857037807127	MYB KO	peak139055
97.022101865415	0.08864417593660183	0.12298313343369757	0.7207831957248959	0.47104291596092507	0.8155499934238514	MYB KO	peak139058
22.57306837321247	-0.9699817326213368	0.3159620686115502	-3.0699309473563767	0.0021410826753650953	0.03631515685684345	MYB KO	peak139061
147.28246136090698	-0.6087468578931123	0.13094325007405663	-4.648936524401432	3.336508640315401e-6	1.9494506891122687e-4	MYB KO	peak139062
70.15651667031662	-0.6105548746212	0.17796284645537516	-3.43079966848192	6.018048566379572e-4	0.013752189656045102	MYB KO	peak139063
29.014502123234074	-0.37050327904455993	0.24153905438108628	-1.5339270081764973	0.12504761075245863	0.4796546814529498	MYB KO	peak139064
102.45007811124971	-0.5985285613036988	0.1437923226394275	-4.162451446066173	3.148491036612216e-5	0.00128947631886891	MYB KO	peak139065
24.894902005712485	-0.5653580070197567	0.27822815495384967	-2.0319942354990417	0.04215423952360618	0.27075454449206665	MYB KO	peak139066
19.266876060045544	-0.14677009141376784	0.33502966501244713	-0.43808088280276614	0.661327652042315	0.9012029499185734	MYB KO	peak139069
24.680088762977547	-0.6850177075135699	0.27984527525061825	-2.447844462980822	0.014371367924780068	0.13838201953209198	MYB KO	peak139070
280.1738308004668	-0.77465004791196	0.13846694144405108	-5.5944764853852496	2.2128845720750432e-8	2.506109509321878e-6	MYB KO	peak139071
56.001525019319	0.23769009898669063	0.1618058802999822	1.4689830712333931	0.14183738094456438	0.5080559052805995	MYB KO	peak139075
31.461399338578286	0.6680200648332086	0.26522634261422295	2.5186791713402963	0.011779593480909867	0.12154030889862262	MYB KO	peak139079
32.110320622330214	0.12304423649333485	0.22681998163611514	0.5424752951912913	0.58749112185705	0.8717047156570246	MYB KO	peak139082
24.04457563298527	0.5158462971024711	0.3072063881766564	1.6791522473349028	0.09312237582727738	0.41538518703013744	MYB KO	peak139087
84.67046335395669	0.12655438173722083	0.17275271058856065	0.7325753749741801	0.4638174548226046	0.8121552841067554	MYB KO	peak139088
47.633382913633476	-0.05673124969788859	0.18299858475637612	-0.31000922642879586	0.7565539401032186	0.9335847614057468	MYB KO	peak139089
62.17513453056619	-0.08025646300217869	0.16047970909851714	-0.5001034925412902	0.6170022070667716	0.8848090911471899	MYB KO	peak139090
28.20979133609078	0.6072917761631296	0.3246523315290217	1.870591143772032	0.061401773080428296	0.3349418140435544	MYB KO	peak139092
21.647511270562976	-0.3300901392260804	0.345615445394804	-0.955079246672588	0.33953762312145297	0.7290308901748747	MYB KO	peak139097
25.897078107161608	-0.3070872483680946	0.2849739147177849	-1.0775977466997602	0.2812133082368376	0.6789476290544184	MYB KO	peak139101
71.38293380813701	-0.009504180950481283	0.1888666939204374	-0.05032216508478221	0.9598656609606858	0.9910477969406124	MYB KO	peak139102
588.0940261763875	-0.21812254738039097	0.09375685952508353	-2.3264702815908085	0.019993476082087094	0.1713655505769523	MYB KO	peak139103
30.136353106106814	-0.21755237875381245	0.328288964832016	-0.6626856277826245	0.5075319164302954	0.8338102792420742	MYB KO	peak139104
25.76587055781142	-0.30233047652367223	0.272042785189995	-1.1113342936572432	0.266424483311928	0.6647771555302938	MYB KO	peak139108
32.7799864001357	-0.04395318568880991	0.2200498633959806	-0.19974193580714014	0.8416824145624964	0.9596172160899236	MYB KO	peak139110
24.76548061603535	-0.06292539884047019	0.296410146940059	-0.21229164888607932	0.8318795101802292	0.95728127705927335	MYB KO	peak139112
23.046538198011564	-0.12115620365036171	0.31474774027584507	-0.3849311310199729	0.70028844050782	0.9150997086403019	MYB KO	peak139113
36.00229924703528	0.5284041067723622	0.2254263600727753	2.344020932608659	0.019077100685303924	0.16627231376219667	MYB KO	peak139114
44.982677938358194	-0.08144290467941316	0.20048802397134347	-0.40622328988116574	0.6845785430482432	0.9096917141592636	MYB KO	peak139115
82.83953841697684	0.27622060946742666	0.13822654216838445	1.998318160422048	0.045682177877952625	0.28370603632727787	MYB KO	peak139116
243.07357280648313	-0.06893099030162149	0.09187821226991691	-0.7502430510850407	0.45310833453710964	0.805909050922635	MYB KO	peak139117
40.80222410184249	0.09478130133924899	0.2711699031486418	0.3495273636148869	0.7266934314574958	0.9244663997220568	MYB KO	peak139118
29.645543153167832	-0.4410395534789304	0.3382415005884935	-1.3039191013272544	0.1922611667842397	0.5803900471769775	MYB KO	peak139119
50.546643576545975	0.2836874032250189	0.19251831534538275	1.4735605945651273	0.14059993769480617	0.5060366572783187	MYB KO	peak139120
37.6652067715897	-0.5270218128386612	0.22233407875125707	-2.3704050040312654	0.017768609400683796	0.1589625646469373	MYB KO	peak139122
429.1131045315301	-0.39516155548056925	0.10098346785420743	-3.9131311676786016	9.110701351810696e-5	0.0030946387814488547	MYB KO	peak139125
45.200458969093745	-0.5151337177040392	0.22869758693164888	-2.252466782074084	0.024292789613507185	0.19388277178859706	MYB KO	peak139126
19.804790523855587	-0.49194870381954164	0.346438148107155	-1.4200188590875953	0.1556021907132506	0.5305753155328998	MYB KO	peak139127
24.505543036414117	0.36653446471044493	0.2584084105326182	1.4184308628150408	0.15606501035960868	0.5311539291368718	MYB KO	peak139129
88.03812238567036	0.11453673491785007	0.1593904046709433	0.7185924093379883	0.47239209170299534	0.8160202027265185	MYB KO	peak139130
38.72942716539456	-0.1766462761093163	0.24576204179827799	-0.7187695659458588	0.47228291239072046	0.816012477556668	MYB KO	peak139132
55.27189688786262	-0.5250915717917302	0.18035424749030401	-2.9114455528415513	0.0035976060190231716	0.05310182940087828	MYB KO	peak139133
28.295005164663397	-0.08828949449360787	0.2593034588919359	-0.34048714533500424	0.7334897016782145	0.926710354758231	MYB KO	peak139135
62.08901876780457	-0.12966501203274855	0.19896770614345896	-0.6516887315334376	0.514601993381534	0.8376305920531362	MYB KO	peak139137
38.52393737316875	0.13883938163219786	0.21989605056623282	0.631386426789777	0.527787888709317	0.8441237354340986	MYB KO	peak139138
60.48400278739004	-1.0375544827937324	0.22994988562299554	-4.512089579791357	6.419206462890011e-6	3.394206449103949e-4	MYB KO	peak139139
25.891087720085135	0.22195487912526476	0.27215502177948186	0.8155457785567058	0.4147599717435403	0.782760450344729	MYB KO	peak139141
19.353612469355706	0.21577756585990324	0.3447847757309948	0.6258326383536594	0.5314247215121872	0.8460331369396817	MYB KO	peak139143
32.11666142758437	0.34590215100434	0.22904880542117537	1.510167889189793	0.13100059001135983	0.4902301193186367	MYB KO	peak139144
33.4930284499295	-0.1731240210134912	0.24181057773680467	-0.7159489160227126	0.47402289248610946	0.8169366364505457	MYB KO	peak139145
103.67649001927491	-0.3559498013408586	0.16827070666546498	-2.115340265662008	0.03440095696563854	0.24018811710973936	MYB KO	peak139146
74.68835797443434	0.042035746512377355	0.19485216077818787	0.21573148762886554	0.829197055517024	0.9565164721655319	MYB KO	peak139149
280.7562930809173	0.042156417518208894	0.09328902099306281	0.4518904483019898	0.651347905857065	0.8973288851778768	MYB KO	peak139150
17.988192290210932	0.21121948636380686	0.3266889643291965	0.6465461323357288	0.5179257309443284	0.8393288887746206	MYB KO	peak139151
23.45707868908375	-0.018072400323868424	0.2799345268955683	-0.06455938295389503	0.9485248249171659	0.9877301729156137	MYB KO	peak139152
137.71417581900275	-0.11286744502888169	0.1262113230991535	-0.8942735267913429	0.37117556063084806	0.753096985811142	MYB KO	peak139153
36.374981709666336	-0.3348304967075697	0.2315557748413969	-1.4460036547864565	0.14817617672013494	0.5188710002671059	MYB KO	peak139154
139.07897751202992	0.12717973427917484	0.13928020828942653	0.9131213676453821	0.36117871346980934	0.7458238852462917	MYB KO	peak139155
80.90908748096786	-0.16909251845604795	0.1581121025519662	-1.0694470298405705	0.2848682852054857	0.6824107244746026	MYB KO	peak139156
513.4779458100957	-0.16764099106938313	0.07108256029933134	-2.3583983239129345	0.01835398696968794	0.16238348949797624	MYB KO	peak139157
106.63141764245744	-0.08372762646075471	0.2076487479017393	-0.40321758405389063	0.6867881650063719	0.9103991566234508	MYB KO	peak139158
313.39881154487875	-0.20940134340670988	0.10652122677174686	-1.965817985324315	0.049319639494466806	0.2958727348009033	MYB KO	peak139159
119.31818558649975	-0.1391711501361494	0.13330321735023776	-1.0440194385593438	0.2964763962479778	0.6934860173700692	MYB KO	peak139160
321.51113562436245	-0.11482006191463252	0.09821858775488747	-1.169025787676518	0.24239324172539167	0.6402460943053705	MYB KO	peak139161
33.21377057719871	-0.2788694712922758	0.23994289827104204	-1.1622326532759553	0.2451409742976331	0.643084987736967	MYB KO	peak139163
48.195606619904396	0.05866520628868254	0.17927535329658875	0.3272352011022299	0.7434899985571892	0.9293838690871559	MYB KO	peak139170
245.26899149623657	-0.0943688194125203	0.122966051870352	-0.767437987779075	0.44282114983200926	0.7994560125411204	MYB KO	peak139171
26.538319221696007	-0.29640755746391495	0.25528281371117045	-1.1610948389156877	0.24560333337365503	0.6436050492079778	MYB KO	peak139173
32.39492067949606	-0.2831632579072656	0.3281392675853744	-0.8629362160491596	0.38817253720110456	0.7652970648244297	MYB KO	peak139174
90.67086099768198	-0.13976926776523785	0.17260023366984878	-0.8097860865738439	0.41806313052479116	0.7847130665683616	MYB KO	peak139175
25.455947963202902	0.0045983484413768885	0.24790893507848805	0.018548538558810113	0.9852012560437415	0.9971592312036497	MYB KO	peak139177
114.68233222513142	0.1523703555856848	0.14403413601200502	1.0578766937095034	0.2901116618824279	0.6876553289641898	MYB KO	peak139178
28.238161057260704	-0.1459915501040109	0.27575924284446524	-0.5294167063925165	0.5965164114168546	0.8755825115840066	MYB KO	peak139179
99.43513412496524	-0.3588100868642057	0.1537819383772397	-2.3332394600464403	0.01963558086632723	0.1694461485788571	MYB KO	peak139180
35.620295302651364	-0.3934476577313351	0.21471161447609968	-1.8324470182544836	0.06688484844161799	0.350327833618264	MYB KO	peak139181
26.429038911829757	-1.4244437749671692	0.3136257090704814	-4.5418590816068996	5.576031039697091e-6	3.016071561644347e-4	MYB KO	peak139187
182.9165234918023	0.10619794203652243	0.1257136450576844	0.844760662120591	0.39824448223962056	0.7719519480309401	MYB KO	peak139192
46.266246166319426	0.42101869029223216	0.23577179435946788	1.7857042291086305	0.07414716026330102	0.36906984118818786	MYB KO	peak139193
44.517082832733145	-0.9029853944484894	0.2364037388468702	-3.819674760023129	1.3362775582799314e-4	0.004196077788371709	MYB KO	peak139197
183.17295197466456	-0.9812791456710805	0.13068307750667973	-7.5088463203732205	5.965070058297035e-14	2.123640067580675e-11	MYB KO	peak139198
41.939766863763516	-0.7213408959400045	0.22148800595965049	-3.256794393062596	0.0011267801876306811	0.02246291003034424	MYB KO	peak139199
33.39247687032115	-0.7107610763057638	0.263831215331351	-2.6939991744839764	0.007060033957202048	0.08608782843663755	MYB KO	peak139201
115.8873150007192	-1.0773300179296348	0.1370240814694598	-7.8623407387682605	3.770207692270123e-15	1.6002097435506977e-12	MYB KO	peak139202
500.82985674242025	-1.0497121469166846	0.10101072128127792	-10.39208643994948	2.6939448276640695e-25	3.9584453476316945e-22	MYB KO	peak139203
150.72630583759187	-1.0723966019274258	0.14860394191750845	-7.216474799320761	5.335254489406286e-13	1.639853005706283e-10	MYB KO	peak139204
91.7415455999264	-0.9689386701821964	0.20626748954467705	-4.6974861250363285	2.633830705554532e-6	1.595618218735366e-4	MYB KO	peak139205
81.86055498424618	-1.0339419151271372	0.16769384875978569	-6.165652006760338	7.019330222805902e-10	1.1390253452361856e-7	MYB KO	peak139206
66.6569344100605	-1.1398069939037194	0.19581139249677748	-5.820943201363923	5.851645455743462e-9	7.700689141326011e-7	MYB KO	peak139207
69.64179876122311	-0.5294986494949587	0.1874290535199133	-2.825061747637233	0.004727150533235795	0.06482710592546363	MYB KO	peak139214
530.4795031464907	-0.318579734772836	0.11701961889954797	-2.722447208158415	0.006480038584643444	0.08109656296610103	MYB KO	peak139217
74.2912732355374	-0.45873279322876986	0.15593997678533308	-2.9417266994996494	0.003263878435850845	0.04949112611177458	MYB KO	peak139218
31.198046576745448	-0.6152388108447232	0.2608474476004093	-2.3586154148887974	0.018343254777513276	0.1623508422875192	MYB KO	peak139222
30.18502591288272	-0.3120246464183902	0.2556821652485837	-1.2203614050085512	0.22232790140430103	0.6170921213104927	MYB KO	peak139223
28.344934495555393	-0.8000419351749979	0.32290954670449423	-2.477603847083357	0.013226791175988501	0.13111073491871564	MYB KO	peak139224
23.895385676639236	-0.12868636754004795	0.3031905050389895	-0.4244406252877188	0.6712444982634167	0.9046167690208012	MYB KO	peak139226
46.801758194562	-0.15906190954903807	0.20040765082755144	-0.7936918021453636	0.42737487387175316	0.7907421742347688	MYB KO	peak139227
26.38753657821062	0.11225666414243453	0.27260483561109267	0.41179263709974573	0.680491418553872	0.9079388579682376	MYB KO	peak139228
49.02430518113936	0.010910079474667636	0.21894886044210085	0.04982935034527258	0.960258377535494	0.991141932957973	MYB KO	peak139230
43.30180413680998	-0.13688251439838856	0.30204008810947147	-0.4531932011249342	0.6504096277445643	0.8969844775055675	MYB KO	peak139231
25.038964700677347	-0.027565715314664552	0.34167486924500656	-0.08067820549862526	0.9356978697970871	0.9848085325196324	MYB KO	peak139232
157.36290410360496	-0.4580641513065819	0.15283903679202268	-2.9970363653226726	0.002726181907188222	0.0432495647341185	MYB KO	peak139233
69.79052477122444	-0.6035686832201883	0.16779576197896814	-3.597043668455946	3.218544660948985e-4	0.008479020442582417	MYB KO	peak139235
29.68938045721494	-1.0474272731807632	0.28707574769075705	-3.648609405727543	2.6366361678647896e-4	0.007243036852429655	MYB KO	peak139238
91.69213600444373	-0.7112834811102439	0.20056131293089483	-3.5464640249703736	3.9043804695457153e-4	0.009857946516283031	MYB KO	peak139240
412.54537826332063	-0.5115172311035111	0.10471057873044753	-4.885057816558254	1.0339850809448899e-6	7.206131626504336e-5	MYB KO	peak139241
66.23022413820279	-0.07980347851239458	0.1669286037265846	-0.47806952631740784	0.6326007207420663	0.8903682377590041	MYB KO	peak139242
42.17083264739901	0.34144638338278266	0.22287759465949553	1.5319906153170413	0.12552475061917384	0.48035860659757956	MYB KO	peak139246
38.20297082535464	0.05708697736530203	0.23748961433240195	0.24037673195005627	0.8100382146875176	0.95026901081112	MYB KO	peak139249
22.290630844061997	-0.008363867160664274	0.2803129340558243	-0.029837606990331066	0.9761965660681055	0.9949495584947022	MYB KO	peak139250
24.37366064204367	-0.15555489987678472	0.29135524242899125	-0.533901153038962	0.5934099242896589	0.874411377445532	MYB KO	peak139251
248.32053935022373	-0.3780928828563743	0.10940098072678102	-3.4560282763883703	5.481978101431489e-4	0.012804599883027968	MYB KO	peak139252
371.6274993702653	-0.20447752090405263	0.0812929869520489	-2.5153156326346426	0.011892586053414188	0.12225343188823921	MYB KO	peak139253
41.49042320537336	-0.2959906271982233	0.23669208107153586	-1.2505303340028748	0.21110588150096624	0.6041206976853966	MYB KO	peak139260
443.2838874703183	-0.416698484870888	0.09130359789847292	-4.563878033965816	5.0217259653446185e-6	2.7606210920416664e-4	MYB KO	peak139261
203.5769056335973	-0.5032795287728793	0.12477834849266296	-4.033388282923719	5.497832414223526e-5	0.0020573130524996304	MYB KO	peak139262
44.34489019170052	-0.5340831654271018	0.29543755062137894	-1.8077700830642263	0.0706422918001069	0.3600955601454073	MYB KO	peak139263
57.46973609610173	-0.5903269059026184	0.3056576693417957	-1.9313335313124331	0.0534418192532264	0.3101464403298538	MYB KO	peak139264
501.0958820009499	-0.41862822205555456	0.11237014224282427	-3.7254399941127363	1.9497483152615711e-4	0.005679546117768439	MYB KO	peak139265
92.7244633202279	-0.31155329453315156	0.19547267589246928	-1.5938457541991136	0.11097058675286953	0.45254341912084717	MYB KO	peak139266
146.0556422011319	-0.24395504340141425	0.19388055362041315	-1.2582749473628947	0.20829233822990575	0.6006695274203789	MYB KO	peak139267
65.00790828150592	-0.29006047833871235	0.2530833429038736	-1.1461065552974123	0.2517510655574811	0.6502422382722081	MYB KO	peak139268
111.25225365169901	0.06551435458116935	0.29923756059990797	0.21893760412238	0.8266986531447807	0.9556223951647708	MYB KO	peak139269
52.87603769982848	-0.2506006664648763	0.22715674911042644	-1.103205902735706	0.26993775855404084	0.6680085920726061	MYB KO	peak139270
138.16456933650392	-0.5263882465707218	0.16734105466478946	-3.145601344662017	0.0016574575951440681	0.030115452944122923	MYB KO	peak139271
68.88689735527943	-0.20264893327119216	0.1959827204295746	-1.0340142887444663	0.3011294833843775	0.6975758361937004	MYB KO	peak139272
66.53095675989599	-0.4276013930594034	0.22622910185440737	-1.8901254947057686	0.05874117813546598	0.32647667692223176	MYB KO	peak139273
46.13988666793938	-0.5667105308396625	0.280273134412661	-2.021993766998961	0.04317699578789141	0.2745889177890017	MYB KO	peak139274
62.04635632865719	-0.08521243575026397	0.3373139424394157	-0.2526205561917109	0.8005614435952476	0.94731369085444	MYB KO	peak139277
109.2000947796284	-0.14999273327631799	0.2113893408868613	-0.7095567479752743	0.47797904912556227	0.8190798556352981	MYB KO	peak139279
117.28549258121832	-0.24195581482853065	0.14999920425849833	-1.6130473226481963	0.10673422702069134	0.44394370925284476	MYB KO	peak139280
119.24903046781604	-0.27108030797209315	0.1478386089194188	-1.8336232324794717	0.06670994113205607	0.34985465490840106	MYB KO	peak139281
215.87785938188208	-0.3102565688228211	0.103035045366006	-3.011175156188003	0.002602386878993502	0.041895618735531666	MYB KO	peak139282
142.93828780641715	-0.2117602968499071	0.11927552415776527	-1.7753876861594218	0.07583389581834447	0.37374068391370924	MYB KO	peak139283
279.1662603317516	-0.2813169306885384	0.0893972352430492	-3.146819137344757	0.0016505702548976742	0.030034980987531178	MYB KO	peak139284
170.02327057160437	-0.3929739373835123	0.11137983006987023	-3.5282325097550773	4.1834452040001086e-4	0.010362348314016183	MYB KO	peak139285
34.07225806764503	-0.5835753251594816	0.225769333816109	-2.584829902695326	0.00974270488296814	0.1070682435303684	MYB KO	peak139286
25.762301334709527	-0.019811169869209114	0.25952616233180015	-0.07633592579341131	0.9391518445658993	0.9856530029584427	MYB KO	peak139289
145.9908656280989	-0.05536809528007509	0.1288702542395148	-0.429642166897331	0.667455958744357	0.9032216923244534	MYB KO	peak139291
67.75671440713752	0.012826719456330075	0.17818074409528128	0.07198712476737132	0.9426121542138117	0.9863540243284247	MYB KO	peak139295
42.21232639767993	0.2811543058164137	0.20068405462007716	1.4009797955730858	0.16122011504004063	0.5386473564493207	MYB KO	peak139296
27.875271729328972	-0.24109622984498902	0.2704397077355427	-0.8914971542594327	0.37266251755324425	0.7540589756441268	MYB KO	peak139299
27.82773135495745	-0.33238449730584224	0.3065996180992274	-1.0840995150824677	0.2783206778373415	0.6762704288503537	MYB KO	peak139302
29.77044840261733	-0.29340786020012893	0.3166039526359572	-0.9267346720004472	0.354064310935137	0.7402206780905928	MYB KO	peak139303
58.55200011208498	0.7938020261550923	0.1930206772255712	4.112523267273721	3.9135801339486904e-5	0.001540762326996953	MYB KO	peak139308
60.87253527880689	0.3081676101962735	0.17130491838343714	1.7989419866304848	0.07202785801884358	0.36367093137328793	MYB KO	peak139309
26.740919018292786	0.4677510963217378	0.2681675080421674	1.7442497032421518	0.08111555784712311	0.3878124311564992	MYB KO	peak139311
46.00171696488541	0.4311868614232564	0.1942513148711143	2.2197371570398317	0.026436615002208032	0.20440218022795825	MYB KO	peak139312
27.376159089691125	0.05612373286593571	0.3718313462558915	0.1509386807515464	0.8800240871938373	0.9703374219960686	MYB KO	peak139313
22.188634686232277	0.22951296603551827	0.29774559883900764	0.7708357971719909	0.440804266128877	0.7983281488206261	MYB KO	peak139317
30.38433927769339	0.41317839833308817	0.22832702641122013	1.809590414360095	0.07035932753043063	0.3594179351119906	MYB KO	peak139320
30.39278629324577	0.5056379874881354	0.21451454764801867	2.357126791781973	0.018416957363066123	0.16265684576789832	MYB KO	peak139321
28.845586061744992	0.12484865816367345	0.24324574139927896	0.5132614344879278	0.6077684570400685	0.8808870377198952	MYB KO	peak139322
90.73994533360367	0.42177870025749586	0.18827451277330096	2.2402325946547763	0.02507582663646819	0.19777675911875683	MYB KO	peak139324
43.769438826989614	0.1266405977191852	0.24560387326446417	0.5156294810661218	0.6061132157418976	0.880159772929004	MYB KO	peak139326
26.823989392074985	-0.10942842050216622	0.270964262644901	-0.4038481659316539	0.6863243748264554	0.9102003979783396	MYB KO	peak139331
23.49922381839215	-0.12216498829801858	0.2986321974423234	-0.40908177130368883	0.6824796531537303	0.9088158049006655	MYB KO	peak139332
39.455828890744016	-1.7333819724731914	0.3207291813844939	-5.404503466103986	6.498816695726182e-8	6.4821683509093256e-6	MYB KO	peak139339
127.88761900475116	-1.855147944766154	0.17450159741172422	-10.631122994187058	2.1352567934324617e-26	3.550479875451339e-23	MYB KO	peak139340
23.910181497087784	-0.36784010032302816	0.3494864396161812	-1.0525160882551083	0.2925628331973228	0.6899006405820682	MYB KO	peak139341
72.5003633845949	-0.6436621706693988	0.16257339973481597	-3.9592096352743926	7.51982089228373e-5	0.0026524305601514993	MYB KO	peak139342
44.903658999980884	-0.3864476140660957	0.20310494878427607	-1.9026991532173518	0.057079812509332556	0.3213755113186287	MYB KO	peak139343
101.51574936100005	-0.35628032935535453	0.13182154638890733	-2.702747305848137	0.006876900529019741	0.08445954901547299	MYB KO	peak139344
29.8850627447858	-0.577454290253415	0.2403338541105203	-2.4027172218020767	0.01627376615405945	0.15015571790810162	MYB KO	peak139345
43.4372237891306	-0.13565875350715906	0.20210129650545422	-0.6712413816875141	0.5020667705014732	0.8308815880095396	MYB KO	peak139348
95.70756422339274	-0.817218990020882	0.20790610730667405	-3.93071180355195	8.469474496142806e-5	0.002912019389460176	MYB KO	peak139352
41.17712926295655	-0.09665729820833947	0.2854881507610427	-0.33856851133987304	0.7349348072956003	0.9270908166746967	MYB KO	peak139353
208.22030093218598	-1.004451457856058	0.1296205635783808	-7.749167494158224	9.249694656618841e-15	3.745914308545952e-12	MYB KO	peak139354
23.381275633103392	-1.060854263573546	0.35372425100993704	-2.9990996109106014	0.002707787626508541	0.04304955902900311	MYB KO	peak139355
23.323479415583137	-0.6408214889812714	0.2930394369893839	-2.186809719418369	0.028756417646707336	0.21518137446699886	MYB KO	peak139357
23.310287343911266	-0.38784034305355564	0.277950205064805	-1.3953590822612612	0.162907583737618	0.5411504456783801	MYB KO	peak139359
36.42072216826232	-0.3768284235413545	0.21145151378494048	-1.7821032197698652	0.07473240085728845	0.3705733901682833	MYB KO	peak139360
32.10500092271764	0.04845284380625248	0.2056785213637511	0.23557561326766635	0.8137619987096467	0.9514478089883986	MYB KO	peak139361
227.38445803325445	-0.38324101730424553	0.11025302661322507	-3.476013576014384	5.089265225902803e-4	0.012093165420871294	MYB KO	peak139364
25.935266106830014	0.25971040368279347	0.24793277860452978	1.0475032996627276	0.2948675111307799	0.6919308897526364	MYB KO	peak139366
29.550692278399286	-1.694250651037169	0.4210468815793634	-4.023900247597057	5.724217053391553e-5	0.002120691128899612	MYB KO	peak139368
55.36196082836213	-0.9140983243006181	0.24038796944431076	-3.802595971893601	1.4318776930228574e-4	0.004425482123305742	MYB KO	peak139372
36.16402448016646	-0.6911758279501603	0.2717673217277423	-2.5432631986658913	0.010982246920422429	0.11596547127319722	MYB KO	peak139374
24.198819775315755	-0.29455965979173004	0.3002233060706779	-0.9811352211356485	0.3265260636684017	0.7187497389017654	MYB KO	peak139377
21.39543880451893	-0.5645310830380048	0.3369561050323866	-1.6753846409274726	0.09385878814529666	0.41687154142153465	MYB KO	peak139378
43.85701026841322	-0.05532742331023342	0.1919053882587548	-0.2883057313410759	0.7731127203588469	0.9386843794390229	MYB KO	peak139379
32.920186818622646	-0.31062172883248823	0.27768835949672915	-1.1185983070930525	0.2633115460197862	0.6617479907982695	MYB KO	peak139382
26.320981219611053	0.19816022013428217	0.24952271337817988	0.7941570426654825	0.4271040130356133	0.7905558625778061	MYB KO	peak139384
118.16472970655539	0.08361911104841974	0.14129250931845055	0.5918155990842779	0.5539740763344689	0.8568967579049408	MYB KO	peak139385
471.8513610027177	-0.0818679808762049	0.09969454686329376	-0.8211881537358953	0.41153910315388703	0.7805554281636835	MYB KO	peak139386
54.36742325163776	-0.1273857448155011	0.17077905309823557	-0.745909656392264	0.4557219916044761	0.8071232274613034	MYB KO	peak139387
28.083704173505193	0.08529914609839574	0.25913137075706477	0.3291733681228567	0.7420246514125675	0.9289480564383363	MYB KO	peak139390
25.27856817289596	0.3347303625868783	0.2510829093750763	1.3331467419267735	0.18248365280670298	0.5680614064432081	MYB KO	peak139392
22.556600108274772	-0.202859061161079	0.3015285745442434	-0.6727689455889806	0.5010942971741025	0.8304268652079204	MYB KO	peak139396
52.74539498683511	0.363148135466231	0.20582944208094667	1.764315793672586	0.07767882637253859	0.37873921219178575	MYB KO	peak139399
35.456508019982465	0.9820471494155733	0.21994322055732218	4.465003044545442	8.006761321418115e-6	4.0927726035633707e-4	MYB KO	peak139401
89.30837540052809	0.4518736555461784	0.16214306262615316	2.7868824495319027	0.005321777968552894	0.07056610683378932	MYB KO	peak139402
19.82443636722653	0.7668552210467374	0.25218402189612893	3.0408557024385723	0.0023590685876286703	0.03898256783210178	MYB KO	peak139403
24.237659635745615	0.5008024869641448	0.23675965634939425	2.1152357402694215	0.03440986022129851	0.24021468013917155	MYB KO	peak139407
32.867758831370445	0.7175085936341129	0.20851420419203678	3.4410537949410105	5.794533167063344e-4	0.013351515067382325	MYB KO	peak139409
82.65721619231812	0.6717891244790484	0.16137271936127748	4.162965878855041	3.1414032562752666e-5	0.0012873195477882788	MYB KO	peak139410
23.908176698599828	0.68141764463447	0.25908312926404986	2.6301119898084497	0.00853567447149537	0.09784193860628687	MYB KO	peak139411
33.390138206588816	0.34879417255377954	0.25682000586807396	1.3581269550042447	0.17442340342749948	0.5577232992415756	MYB KO	peak139414
35.043252194674444	0.5558187157309166	0.21709330738745808	2.560275682469184	0.010458915912130053	0.112278909993591	MYB KO	peak139415
32.062224687352625	0.27820261148731457	0.22716490356176264	1.224672504974676	0.22069863759538255	0.6152199783404715	MYB KO	peak139416
143.4039176323615	0.16670631269520766	0.10864522201396873	1.534409977769422	0.12492882447683992	0.47943504035376994	MYB KO	peak139417
40.77248784753141	0.3107883647080019	0.1807987237377669	1.7189743283739873	0.08561904649267041	0.3984832446698682	MYB KO	peak139418
63.32725097306025	0.6119012111363993	0.15921927014274098	3.8431353854833423	1.214724142845677e-4	0.003893977459228384	MYB KO	peak139420
42.81399563370819	0.8736839317973337	0.1935452808682383	4.5141060938195645	6.358438256159834e-6	3.3658523888047283e-4	MYB KO	peak139422
27.249267148414802	-0.2577190886110792	0.30300983020149325	-0.8505304545390591	0.39503023604689913	0.7701450911322282	MYB KO	peak139423
23.72466406519707	0.032036682461845045	0.24315610513501645	0.13175355989542664	0.8951792200652137	0.9743549997409136	MYB KO	peak139425
74.30697494425418	0.10474434364906356	0.1717344297952505	0.6099204671651717	0.5419144937288857	0.8512839274022154	MYB KO	peak139426
81.79656753020548	0.032013470288656296	0.13726615940352693	0.23322186930680408	0.8155891247807968	0.9520186237263725	MYB KO	peak139427
43.2596362504945	0.4106201605375656	0.18768739658239955	2.1877876086223664	0.02868507691399433	0.21485480004536026	MYB KO	peak139428
36.80210096365609	-0.08295658661386203	0.20635252159238573	-0.4020139224551306	0.6876737800751658	0.9107118462789711	MYB KO	peak139430
70.84887033703444	0.6099348275058528	0.1677391482929126	3.6362103522831832	2.7667842464479175e-4	0.0075433831990781115	MYB KO	peak139432
22.137675378230174	0.49039617290216175	0.2574667603235613	1.904697026854556	0.056819465709606984	0.32059481289082165	MYB KO	peak139433
82.75336686575382	0.35036053541003565	0.16569379823206182	2.1145060294854217	0.03447207033361021	0.24050641745194323	MYB KO	peak139434
68.05842608086176	0.22831694610150405	0.21561579393925906	1.0589064090816234	0.2896424051512447	0.6871999566376504	MYB KO	peak139436
86.68695015790895	0.1601434101408007	0.13948369409008882	1.1481156359206282	0.2509208301677476	0.6493773950979647	MYB KO	peak139439
25.08805659081997	-0.1274141261041771	0.2866099004621022	-0.44455591345151313	0.6566407134489256	0.8995427879340403	MYB KO	peak139441
30.701705088800246	-0.2572124183053736	0.28315841474982806	-0.9083693258158058	0.3636831263505881	0.7475706627154858	MYB KO	peak139442
30.229027630979175	0.23943659649623522	0.2556673317812463	0.9365161940247478	0.34900747870767396	0.7360768590301598	MYB KO	peak139443
66.27800718325751	0.2591429461259425	0.189281030062032	1.3690909545505698	0.17097084545284658	0.55302680818787	MYB KO	peak139444
174.90424415623986	-0.15041730194987554	0.11680496276879314	-1.2877646495861272	0.19782790125349883	0.5876997242194755	MYB KO	peak139445
98.75358243504975	-0.08508608658085048	0.14738332637493642	-0.5773114820627361	0.5637290585639911	0.8615889192494339	MYB KO	peak139446
189.23045276460547	-0.08267343050586506	0.11495121243304474	-0.7192045108181838	0.4720149204908643	0.8159694277591908	MYB KO	peak139447
30.26204945465486	-0.018553485732061375	0.23102441130033965	-0.08030963320123434	0.9359909967766036	0.9848436663643815	MYB KO	peak139448
298.6121292588245	-0.47330582402910165	0.11189211029398352	-4.230019639325289	2.3367091074090484e-5	0.0010041455004982448	MYB KO	peak139449
420.6214910317044	-0.8483161274504359	0.090010035873771585	-9.42468380570472	4.314033936996589e-21	4.037964334789979e-18	MYB KO	peak139453
31.51968228064369	-0.5471009460450702	0.31831997610944696	-1.7187138323262572	0.08566649209571894	0.39864347561636765	MYB KO	peak139454
37.83448630502173	-0.9495160658828418	0.2676435523889851	-3.5476889221035437	3.886269263660924e-4	0.009822489966345565	MYB KO	peak139455
25.845247992586398	0.002824510374066024	0.28790318129727527	0.009810625785164796	0.9921723787203797	0.9984524011119394	MYB KO	peak139457
129.654358430873	-0.09215066154185822	0.11107428923828719	-0.8296308909451386	0.40674750580804964	0.7776179710993376	MYB KO	peak139458
281.9873917061455	0.058860192784255035	0.08843354012003847	0.665586752541615	0.5056752762093152	0.8329274486504664	MYB KO	peak139459
467.2798305428886	-0.13694027032539113	0.0855540834596783	-1.60062810315689	0.1094593139476085	0.44927112110971806	MYB KO	peak139460
100.03048700676327	-0.06833689755508528	0.13532904842148066	-0.5049684332535233	0.6135810074927317	0.8831861022877217	MYB KO	peak139461
114.01824029130381	-0.11339648294332146	0.14577374469775667	-0.7778937364779552	0.4366316611071715	0.7959098333085615	MYB KO	peak139462
64.65894089104893	0.15052619629126948	0.1952845007548073	0.7708046245834181	0.4408227457005088	0.7983281488206261	MYB KO	peak139463
56.97348267560158	-0.15850884620903347	0.1727709087779799	-0.917451018404528	0.3589063487962029	0.7440339496583785	MYB KO	peak139464
36.705559791624026	0.2406848534655932	0.23837688406409505	1.0096820185000723	0.3126476601410524	0.7065328228795537	MYB KO	peak139465
103.77351927812659	-0.4146744052174954	0.1544212217850452	-2.685345967503893	0.0072454763176834575	0.08767584643085846	MYB KO	peak139466
41.730078965075236	-0.7511392478086774	0.2268702353648731	-3.310876134106476	9.300436678255378e-4	0.019350740744804657	MYB KO	peak139467
63.90293711744304	-0.02248113966940662	0.16606593686032994	-0.13537478000870476	0.8923155631954227	0.973622406127746	MYB KO	peak139468
162.36416207114715	-0.09419001000225188	0.1438420425592331	-0.6548155763532426	0.5125865006911938	0.8366518155470484	MYB KO	peak139469
53.43458187044964	0.34644654821866633	0.22010616471445676	1.5739974782992137	0.1154880324235973	0.46125048148112274	MYB KO	peak139470
31.384831526802856	0.1532124288625169	0.23305060812025358	0.6574212790015963	0.5109100729916569	0.8355665519540599	MYB KO	peak139471
72.08256102624313	0.05309786438412734	0.15884016447562604	0.3342848741023256	0.7381646033044826	0.9278372660378423	MYB KO	peak139472
35.63706413154795	-0.1001224830054191	0.23164070835498027	-0.4322318115690845	0.6655729408562876	0.9025622235581668	MYB KO	peak139475
28.698453802685258	-0.06489510099267706	0.25453764253750183	-0.2549528641254539	0.7987595053382446	0.9467637014076222	MYB KO	peak139477
20.622227049522017	-0.12143845429144864	0.34136602285323936	-0.35574265205549666	0.7220333000450307	0.9230138473049615	MYB KO	peak139478
31.458284373940668	-0.24069725024044383	0.21780602657944373	-1.1050991288923342	0.2691166380260288	0.6672304365976359	MYB KO	peak139479
136.25581204810692	-0.32249779322831384	0.1495132462347907	-2.1569847578713786	0.03100685207875313	0.22555574664141373	MYB KO	peak139480
41.706800090795674	0.25218870061431	0.19401131369215505	1.2998659501603456	0.19364691703908618	0.5821558325935535	MYB KO	peak139481
23.587347240033168	0.020617327515085167	0.2658341348449174	0.07755711104261657	0.9381803599977886	0.9853204680285768	MYB KO	peak139483
64.81821955073828	-0.14361647517825157	0.19242728870274683	-0.7463415201993723	0.45546113594529936	0.8071232274613034	MYB KO	peak139484
69.88323613513853	0.17563401807898485	0.15266877807454451	1.1504252558648695	0.24996876288881806	0.6482995634500323	MYB KO	peak139485
38.60497285701295	0.651482226459522	0.20449969137993246	3.18573696646396	0.0014438580493671335	0.02708661602381239	MYB KO	peak139487
60.93169829451542	0.43869516698271016	0.15319765146771033	2.863589374770373	0.004188706264638869	0.05935029346619187	MYB KO	peak139489
39.83787683554434	0.3409890296719663	0.20160233937416244	1.6913942106550168	0.09076153727228368	0.41005468889528235	MYB KO	peak139491
23.537678373078805	-0.77859005715269	0.31625856229873595	-2.461878190723066	0.013821159774445396	0.1347107964306454	MYB KO	peak139495
84.1256974026694	0.5469412509242172	0.17135360200995128	3.1918865113349284	0.0014134685754893773	0.026661605238748446	MYB KO	peak139498
25.486698352524865	-0.13634909691906727	0.3209031892799686	-0.42489168532417093	0.6709156361950281	0.9044918650471148	MYB KO	peak139500
39.05092184575038	0.34651201454099656	0.20525282950315052	1.6882204030014494	0.09136892804291032	0.4115824255099699	MYB KO	peak139505
65.06597853931655	-0.27919630456218325	0.18913930534520854	-1.4761411122484918	0.13990601416712062	0.5049384929991146	MYB KO	peak139507
41.38815532975494	-0.03255088568913776	0.20496220492982503	-0.1588140881890031	0.873815348916666	0.9686949183502206	MYB KO	peak139508
38.14784809746585	-0.5298829362767602	0.2645330445217094	-2.0030878835376438	0.04516785628456729	0.2818090810339899	MYB KO	peak139512
32.5488574993804	-0.49601506522721944	0.2692269393391762	-1.8423678791011777	0.06542135693790145	0.3463515712644984	MYB KO	peak139513
28.833509766606404	-0.43282229102639674	0.25849252555945995	-1.6744093087010226	0.09405018459673616	0.4171756959483729	MYB KO	peak139514
456.5488358712119	-2.0408155444017213	0.1190743858567774	-17.138997020370216	7.594946909039215e-66	3.578156704276252e-61	MYB KO	peak139518
88.59297604453437	-2.4126152174538045	0.2369981415685268	-10.179890869550169	2.4383467413372398e-24	3.282177270289347e-21	MYB KO	peak139519
23.765079189249374	-0.8386466548626149	0.35623214919024526	-2.3542138371535266	0.018561929580738244	0.16345716144254213	MYB KO	peak139522
24.4285389345353	-0.4401466776472391	0.2709801773432192	-1.6242762919508915	0.10431685473152279	0.4392539475870621	MYB KO	peak139524
31.247182722695307	-0.9847775899441018	0.31504816023023063	-3.1258001609164987	0.0017732200551243095	0.03167613788310219	MYB KO	peak139525
19.462417682771797	0.30654373204211555	0.32246108492467257	0.950637910660521	0.3417882168730947	0.7306359124285049	MYB KO	peak139526
94.32346849431332	0.0026336904620477487	0.1510448743959472	0.017436476891919052	0.9860884092218885	0.9972850398472614	MYB KO	peak139529
35.28455711648407	-1.524696445301119	0.2967601039612621	-5.137808030624449	2.7796161326350704e-7	2.320511549546621e-5	MYB KO	peak139530
91.53866739004005	-1.5028615003516186	0.1969863544553115	-7.629267034801433	2.3609215276814544e-14	8.87461611590196e-12	MYB KO	peak139531
22.678688137164865	-1.3588562963783388	0.3443605785994301	-3.946027451530678	7.945850784709203e-5	0.0027702089599369625	MYB KO	peak139532
23.190280985672956	0.042449042455009835	0.3685173198691316	0.11518873107533832	0.9082955305198986	0.9775228956671974	MYB KO	peak139534
45.52245901508784	0.11897758998945503	0.19826959056130422	0.6000798692962832	0.5484530079465137	0.8543283418244157	MYB KO	peak139537
512.6622018857429	-0.02891617795198528	0.07457423474700732	-0.3877502471206477	0.6982008674018285	0.9142998302592075	MYB KO	peak139538
75.60326524133424	0.07436922627187836	0.20966200850652705	0.35471007266232096	0.7228068041215882	0.9234128415957651	MYB KO	peak139539
38.55270083078306	0.03667305950641342	0.19761288601988125	0.18558030422532187	0.8527739001965029	0.96295688956135606	MYB KO	peak139540
129.82106526247935	-0.12061174238418901	0.12991401288784532	-0.9283967118182473	0.3532018235630227	0.7396353973393553	MYB KO	peak139541
19.190526888074693	0.7132844460578549	0.2723063597857279	2.619418975815046	0.008807969378187596	0.09998781140080978	MYB KO	peak139544
40.61564938276479	-0.2806917940025042	0.22003236181394753	-1.2756841388624842	0.20206719766511977	0.5928982653535206	MYB KO	peak139545
106.11502176741607	0.24807194436714444	0.1386061826246073	1.789761031360395	0.0734923362653188	0.36740165120089596	MYB KO	peak139547
40.76599612980919	0.5651496205705652	0.18887128144746287	2.9922475044347556	0.0027693164422433448	0.043727726287269314	MYB KO	peak139549
58.290334845049834	0.4887373434416844	0.21627025080148685	2.259845455537449	0.023830844138859185	0.19175139356782112	MYB KO	peak139553
1040.1094820030396	-0.02245784881987698	0.08934971480453276	-0.2513477392625956	0.8015452689107616	0.9476281999183624	MYB KO	peak139555
112.73304344197193	0.05102363162623657	0.11857284199086598	0.4303146552746629	0.6669667678728752	0.9030193896012723	MYB KO	peak139556
57.14989741818881	0.37733220094710723	0.2065340873658342	1.8269729987899674	0.06770382926301007	0.3527026334968019	MYB KO	peak139557
35.4282345197965	-0.4143435844201265	0.22870839911271804	-1.811667547093095	0.07003758097780635	0.35860791641340134	MYB KO	peak139560
23.50824940163704	0.024943833309622517	0.2710853052896061	0.09201470099227436	0.9266863594412138	0.9826053164378453	MYB KO	peak139562
17.459138363358917	-0.01768390951863333	0.427970192118218	-0.041320423347961835	0.9670404514962232	0.9928886095629507	MYB KO	peak139568
16.194278015177723	-0.27661517870653896	0.44261294247795796	-0.6249595349786102	0.5319976165144555	0.8464111270266921	MYB KO	peak139569
24.579063464994785	0.24933456471126308	0.2545396149318284	0.9795511192944981	0.32730774342758057	0.7192607636056401	MYB KO	peak139574
26.10038617113027	-0.3169482416550724	0.3460988220736606	-0.9157738236613124	0.35978553555675263	0.7447532658501845	MYB KO	peak139575
31.84825459451157	-0.3132452930004436	0.30104495090441563	-1.0405266458028113	0.29809529118200845	0.6946840701378675	MYB KO	peak139578
24.210334497427525	0.12996819288484923	0.31303129946735536	0.41519232455667915	0.678001117183999	0.9071296710743997	MYB KO	peak139584
74.03859106046502	0.09973480156117073	0.16996653421478022	0.5867908175096379	0.5573442046190902	0.8584801822607852	MYB KO	peak139585
64.04421214061881	0.18489224308861327	0.1839953419533803	1.0048745860939252	0.31495724319145846	0.7084896290199292	MYB KO	peak139586
31.196105204737083	-0.43095131207872256	0.3249160915647382	-1.326346473033507	0.184724959995436	0.5706798940632687	MYB KO	peak139589
22.794722315812958	0.14021788490387951	0.3266245998293702	0.42929370591538363	0.6677094967037414	0.9033068780183272	MYB KO	peak139592
21.166936495466132	-0.3002440625356275	0.3301375023233369	-0.9094515479842951	0.36311182243623474	0.7471848069136375	MYB KO	peak139593
25.41271541505695	0.6649470189785871	0.2975709384728449	2.234583196837508	0.02544472499909568	0.19952735781165037	MYB KO	peak139594
41.43765438376148	0.15038316081894332	0.2282468112140246	0.6588620450777323	0.5099843605732854	0.8350284936323731	MYB KO	peak139599
164.01867783487089	-0.1006893927767144	0.10609472513375393	-0.9490518275039121	0.3425942532159823	0.7311693780319094	MYB KO	peak139600
491.25747358496	-0.19773267600467878	0.08688633074379333	-2.2757627616678207	0.02286021265233153	0.1869881193674101	MYB KO	peak139601
44.05175226529803	-0.1673318053399004	0.19359246143841305	-0.8643508331709143	0.38739519338404377	0.7648285072079601	MYB KO	peak139602
22.80310162242966	-0.25190287684379076	0.37190917016496955	-0.6773236506431207	0.4982006283073179	0.8290293811874219	MYB KO	peak139604
28.059586272589783	-0.10937490657932818	0.25980771498663163	-0.42098405963408764	0.6737667218465597	0.9055464208749177	MYB KO	peak139605
79.16337353165628	-0.015618530375504805	0.16262593920882698	-0.09603960137902198	0.9234891205601131	0.9817769875964486	MYB KO	peak139606
40.44120975166379	0.086003315602737	0.19764696834843623	0.43513602217829034	0.6634636978669128	0.9018963631113748	MYB KO	peak139607
29.311636861151687	0.08225690577021334	0.22663650113220923	0.3629464157771677	0.7166449127023702	0.9209857401478778	MYB KO	peak139608
22.605611058810116	0.42982182408351394	0.2973678775875167	1.4454211650921018	0.14833962195345624	0.5189660216119866	MYB KO	peak139610
65.55193618350671	-0.04910446806919868	0.17657569866511713	-0.2780930130273887	0.7809409590805821	0.9413233827862796	MYB KO	peak139611
213.32041727535386	-0.31032260322728494	0.09468809378491355	-3.2773138715010015	0.0010479980036644137	0.021196464488253755	MYB KO	peak139612
28.454059522219165	-0.44129114038072204	0.25454096483474464	-1.7336743445881924	0.08297588108833676	0.39203192508504336	MYB KO	peak139613
78.84411804760023	-0.10797115129884127	0.18714509521861986	-0.5769381835666659	0.5639812151996083	0.8617398405952855	MYB KO	peak139614
47.08174447717719	-0.9747973558552905	0.27841946276262636	-3.501182518574066	4.631984967779193e-4	0.011221646544240793	MYB KO	peak139615
46.66498361859283	-0.13772052674232435	0.18278946604975796	-0.7534379837010674	0.45118676488762716	0.8049252440086446	MYB KO	peak139618
36.87230386183987	0.12707905801294994	0.21947425008826807	0.5790157978069925	0.5625785136404775	0.8610479971169949	MYB KO	peak139621
39.69832984926491	-0.03146370438293435	0.2019418939570749	-0.15580573087832053	0.8761861532094147	0.9694616843696097	MYB KO	peak139622
178.422600686805	-0.21393047783292946	0.10229408849303898	-2.091327866394618	0.03649868346931374	0.24830734109188168	MYB KO	peak139623
881.7136141239478	-0.11701685148390198	0.08872061486109278	-1.3189364350902186	0.18719036405727196	0.5735429757640018	MYB KO	peak139624
141.3558286839454	0.06617599892641901	0.11390635403536711	0.5809684585802108	0.5612617116676692	0.8602839600804715	MYB KO	peak139625
33.51874837150767	0.2505273379309325	0.21831777605092514	1.1475352234831036	0.2511604841142598	0.6497034463217849	MYB KO	peak139626
29.700165188439897	0.14266090967795977	0.21636845797055354	0.6593424522966979	0.509675887402814	0.8348746795210845	MYB KO	peak139629
215.58407329640258	-0.009488487433879828	0.10804647252588379	-0.0878185766926056	0.9300208727427259	0.9835298085866209	MYB KO	peak139630
83.03328895710696	0.1324171860075064	0.14981698512554792	0.8838596364527004	0.37677198860031147	0.7571277412460862	MYB KO	peak139631
32.569984615257894	0.017161187165361858	0.24616636869565983	0.06971377632246166	0.9444214765412003	0.9865931551143019	MYB KO	peak139633
25.609269823471614	-0.33969305763788493	0.2915220447871107	-1.1652396918591594	0.24392198316495117	0.6418775793053411	MYB KO	peak139635
25.314434470488322	-0.9948133481380838	0.315890545624065	-3.1492343215677976	0.0016369887964345253	0.02983994208822254	MYB KO	peak139636
31.90031014410259	0.1820379648561215	0.21693086899042632	0.8391519644175457	0.4013840389130737	0.7740287493442557	MYB KO	peak139637
70.94589977883824	0.38826965134135016	0.19118126707039135	2.0308979916865626	0.04226534356221687	0.27115721091938355	MYB KO	peak139638
31.04575596589573	0.3677093520979181	0.2602036161501654	1.4131600380438616	0.1576086735467315	0.5334598174978948	MYB KO	peak139639
40.08651801679545	0.2614840426829823	0.22601149969984285	1.156950168598718	0.24729272006559774	0.6452899737348989	MYB KO	peak139642
55.76339286023258	0.24268776089947847	0.16774282747946595	1.4467847272288696	0.14795722560228594	0.518621226359967	MYB KO	peak139646
192.2917564577062	-0.01951804237260805	0.08758119398033758	-0.2228565458583489	0.823647157237362	0.9544626499233324	MYB KO	peak139647
328.18988306401883	-0.10494717730598092	0.09273834179226761	-1.1316481972587014	0.2577823684378308	0.6561824900649581	MYB KO	peak139648
118.04015699477634	0.05970417966446155	0.14266434461665103	0.4184940520694979	0.6755859344017621	0.906260608368572	MYB KO	peak139649
46.17152361517418	0.16302400096541522	0.22403925837925404	0.7276581887690768	0.46682285093399106	0.813505225108902	MYB KO	peak139653
31.3034801905788	-0.09299944679744747	0.24397472131256726	-0.3811847649507163	0.70306615308366	0.9161390845342442	MYB KO	peak139655
57.91574726466269	-0.06691715879671746	0.1763100654978368	-0.37954247596566454	0.7042850683053585	0.9165259940887082	MYB KO	peak139656
23.280227439833602	-0.052306427600514176	0.33660188199089297	-0.1553955292559219	0.8765095084914944	0.9694761564422243	MYB KO	peak139662
21.097138598117436	0.25970858740349084	0.31343052996125775	0.8286001604106424	0.40733069721289783	0.7780606774058689	MYB KO	peak139663
17.497596059334494	0.07770762778035362	0.4883241813514974	0.1591312303340952	0.8735654834672415	0.9686355057216451	MYB KO	peak139664
34.37598342182153	0.4936799078905708	0.24724751553246885	1.9967032098477857	0.04585743324222161	0.28435867075147275	MYB KO	peak139667
30.480573729642746	-0.029668433618367906	0.2757017342618719	-0.10761061658824282	0.9143045750799036	0.9790403273308175	MYB KO	peak139670
29.078653157789454	-0.40382404853601805	0.23256926254321353	-1.736360360436641	0.08250013659930217	0.3909846140199995	MYB KO	peak139672
19.122601882909166	-0.25334197462490565	0.36400396975621335	-0.6959868454033014	0.4864370679036887	0.8229678345519403	MYB KO	peak139674
61.36441669018213	-0.027038970545241493	0.17686446961118124	-0.15287960665408915	0.8784932183766433	0.9699660630886674	MYB KO	peak139681
45.52569446830389	-0.645209706283305	0.21544492197712642	-2.994777970918276	0.0027464467977864437	0.04348320276226533	MYB KO	peak139688
29.760491220720564	-0.1471244910293647	0.23776886013247336	-0.6187710659309803	0.5360671858201796	0.848274165069239	MYB KO	peak139691
64.55557373391085	-0.31248275175808654	0.18770592518532803	-1.6647463389851034	0.09596337376582949	0.42136056907456093	MYB KO	peak139692
44.753178760137516	0.16440745371737708	0.16762629850888808	0.9807974952609222	0.32669261368996744	0.7188891624487016	MYB KO	peak139693
123.05496441144642	-0.05961725904540966	0.1366897165859213	-0.4361502864623694	0.6627276943338671	0.9016847227030226	MYB KO	peak139694
32.25765700976414	0.00201066627515499	0.2669870863919384	0.007530949538897628	0.9939912284328963	0.9987965792294634	MYB KO	peak139695
42.19561001857782	-0.1170455071934964	0.20224064994100993	-0.578743725495525	0.5627621074275295	0.8611297228145068	MYB KO	peak139698
50.126691404979375	-0.28997149072233225	0.17796823074619414	-1.6293441222993859	0.1032401906245134	0.43709803484964205	MYB KO	peak139699
26.171976898114224	-0.23267444817943653	0.2916787887956479	-0.7977078111855771	0.4250400698821745	0.7894314262834617	MYB KO	peak139702
41.59377869658107	-0.960252788322749	0.21916284497574956	-4.381457944794435	1.1788780049543047e-5	5.680510491589655e-4	MYB KO	peak139703
44.661936004096695	-0.5196932513538518	0.252112971551386	-2.06135070383686	0.0392695941965531	0.2592054094862496	MYB KO	peak139705
45.19379146103408	-0.7305330130662795	0.2168126433506937	-3.3694207209339027	7.532635667868433e-4	0.016419496104095013	MYB KO	peak139707
73.04032473014911	-0.4818293511758895	0.15325185103215624	-3.144036094381588	0.0016663488498765144	0.030217699178213615	MYB KO	peak139708
85.720969989347	-0.391229848427997	0.14933540336979614	-2.6198064196418493	0.00879796928695543	0.09992595508762613	MYB KO	peak139710
424.1004164568925	-0.5149420310209535	0.07647515194269959	-6.733455481157896	1.6568037064622673e-11	3.776897830004153e-9	MYB KO	peak139711
35.23324677810036	-0.6558817696686364	0.22930102058445745	-2.860352596760721	0.004231702239233931	0.059749860078582025	MYB KO	peak139712
85.71261741626441	-0.5349794791247119	0.18343142566649406	-2.9165094104288602	0.0035397204501965963	0.05254113625107601	MYB KO	peak139713
88.71934853396527	-0.4296486725449119	0.14315715863162096	-3.0012377770817946	0.002688845130075077	0.042835133470403644	MYB KO	peak139714
440.85080311623693	-0.236475485113273	0.09285735123022762	-2.54665335571508	0.010876141144748424	0.1152583910156188	MYB KO	peak139715
36.16834303378289	-0.3331311967325726	0.2291973644505878	-1.4534687060260314	0.14609366233205034	0.5154893137863241	MYB KO	peak139716
27.669621967144145	-0.034188673009799664	0.3273735523906716	-0.1044332163063697	0.9168255639896677	0.9797174313927142	MYB KO	peak139717
81.29432134566756	0.23086440615513387	0.16940695714578546	1.3627799592460679	0.17295186898488304	0.5558428465571686	MYB KO	peak139718
438.5858041154516	0.048890063233832416	0.07638984678855135	0.640007347693223	0.5221678224813653	0.8413831890603359	MYB KO	peak139719
27.444832787791913	0.14805075050813926	0.26231587037525256	0.5643987544342902	0.5724827863622699	0.8654791180875107	MYB KO	peak139720
50.469123206717626	-0.09447997645731805	0.18699837408323816	-0.505244908788685	0.6133868315620989	0.8831393212771467	MYB KO	peak139725
40.21117583184808	-0.7411374507816557	0.24031910073451077	-3.0839723039760254	0.0020425660960392326	0.03506074378381066	MYB KO	peak139727
69.58035271623318	-0.8844604343330154	0.18000679324847646	-4.913483643431892	8.947220024564723e-7	6.373857039374517e-5	MYB KO	peak139728
42.96447804713705	-0.10158746391709303	0.2156446317173885	-0.4710873769870967	0.6375783390068367	0.8918208794638987	MYB KO	peak139729
192.83454873348623	-0.9845932746368864	0.12367025799265625	-7.961439481232045	1.7004923176548636e-15	7.487304757021354e-13	MYB KO	peak139730
96.75061613330998	-1.0309654018886798	0.1957077125513545	-5.267883357525577	1.3800574651478825e-7	1.2543612987241561e-5	MYB KO	peak139731
80.08420446690891	-0.510559272203881	0.17773310569175949	-2.8726177389221914	0.0040708635680402816	0.05815278392117539	MYB KO	peak139733
56.91832609799923	-0.6517916659937943	0.23202760317819487	-2.809112610163132	0.0049678266468172715	0.06710982061496212	MYB KO	peak139736
21.197451462393083	-0.05125499549146726	0.3194847582674561	-0.16043017441401455	0.8725422217057003	0.9684025258989214	MYB KO	peak139737
84.24216967288078	-0.6212059788924688	0.2138038324733373	-2.9054950592147923	0.0036667263801617167	0.053849138237002964	MYB KO	peak139739
238.6495981030872	-0.20060945311683337	0.0882538064526178	-2.2730968915718974	0.023020341716048914	0.1877452993145531	MYB KO	peak139741
61.238230487408316	0.06462017681704103	0.22450904840712582	0.2878288303991137	0.7734777673397093	0.9388216266794728	MYB KO	peak139742
24.63802192893898	-0.24448372476046296	0.2972659179015013	-0.8224411546616398	0.410825864803435	0.7801873093410286	MYB KO	peak139747
45.321674460128094	-0.6585979909470966	0.24303186923803827	-2.709924393915725	0.006729854689321383	0.08324675934050554	MYB KO	peak139748
19.18555426764089	-0.7371851789008613	0.3679511849959904	-2.00348635623743	0.04512511060987898	0.2817054030799513	MYB KO	peak139751
151.23086110587158	-0.7726297273878541	0.13409202407032517	-5.761936496555864	8.315428720866458e-9	1.0531162626533176e-6	MYB KO	peak139752
123.04350233247912	-2.1650987642008124	0.19279733532220114	-11.229920582577135	2.907397514007092e-29	6.321889883649543e-26	MYB KO	peak139753
81.11174022075278	-2.6203095666944884	0.2387863452543501	-10.973448100239528	5.127880081860868e-28	1.0207875875069995e-24	MYB KO	peak139754
30.30472483923863	-0.8175319206887153	0.25283628808462044	-3.2334437705994947	0.0012230741049811488	0.023903429051614897	MYB KO	peak139758
330.09767935161005	-0.532652897023085	0.09754760568717706	-5.4604405025709815	4.749546440231381e-8	4.9286831514169065e-6	MYB KO	peak139759
34.1315638336243	-0.6009968720270771	0.2399246930118448	-2.504939631192553	0.012247229506187118	0.12445083591314751	MYB KO	peak139760
78.6284516966436	-0.12207027752239005	0.1794130942433315	-0.6803866687502226	0.49625965993008603	0.8280397243087921	MYB KO	peak139762
28.12898216755607	-0.6899467246598352	0.2936093845763011	-2.349879673142862	0.018779480786073218	0.1646548061948654	MYB KO	peak139763
56.62236830095846	-1.1661924195707405	0.240627720119825	-4.846459165178532	1.256844426484661e-6	8.495390755909256e-5	MYB KO	peak139765
465.10204499157766	-0.020195339641226107	0.11567825820935243	-0.17458198242125106	0.86140810708994	0.9654103099742382	MYB KO	peak139768
48.35024169857599	-0.2770072532562237	0.19248937300504854	-1.439078162766723	0.15012837833719841	0.5216386313898422	MYB KO	peak139769
23.4525838178084	0.43764079786463356	0.28830598073567754	1.517973358540446	0.1290211149521565	0.4863955969164051	MYB KO	peak139770
18.144183735042017	0.11038210101663117	0.34673095789740116	0.318350866868062	0.7502188035064172	0.931871759792096	MYB KO	peak139771
126.66484737928432	-0.16115405845584185	0.12952639109942105	-1.2441793296946275	0.21343356950619785	0.6065846676618877	MYB KO	peak139774
25.695406709362192	-1.0090084581595447	0.30213146687380754	-3.3396337978294106	8.388892972913836e-4	0.0178590294639663	MYB KO	peak139775
25.358200447129715	-0.32029307420931047	0.2568816452872408	-1.246850758259369	0.2124522249767622	0.6054702222530275	MYB KO	peak139776
38.81083866498261	-0.09677391393537513	0.2498413413632458	-0.38734147602367763	0.6985034239143544	0.9143940132242546	MYB KO	peak139778
55.72448716156689	-0.14725802262889795	0.17896636198051308	-0.8228251443415511	0.41060743566056135	0.7800481616973138	MYB KO	peak139780
59.67582050837188	0.004993032998469255	0.23725759132255797	0.02104477656810186	0.9832099370377606	0.99675211244315	MYB KO	peak139781
58.87990165233312	-0.13919261665730864	0.20224857871484125	-0.6882254379328032	0.49131082723944064	0.8253488187731794	MYB KO	peak139782
110.95952421322144	-0.06997960301253793	0.11671808802616022	-0.5995609095040461	0.548798905553938	0.8544912740903444	MYB KO	peak139783
648.5242837137291	-0.16791218199787802	0.07813481292455972	-2.1490060027404128	0.03163392410980312	0.22849389587005076	MYB KO	peak139784
1185.289500282357	-0.08705202507177374	0.08332800140337725	-1.0446911435013198	0.2961657394275013	0.6932283822512884	MYB KO	peak139785
582.0058090215545	-0.03233658778365412	0.06476767625588431	-0.4992704641108111	0.6175888596887792	0.8851480323657728	MYB KO	peak139786
113.16826168282861	0.10443793892843242	0.11274770452898557	0.9262976959462901	0.35429129298168616	0.7404836814762891	MYB KO	peak139787
57.311542824824734	0.06466744173250055	0.1956616698691874	0.33050643887346437	0.7410173282117208	0.9285843007896228	MYB KO	peak139788
41.735666652317335	-0.18049732309464236	0.24457165015487964	-0.7380140869979779	0.460505888843363	0.8102094134102827	MYB KO	peak139793
102.4411759410293	-0.380103488803493	0.1697761881939061	-2.2388504115156964	0.02516565092460335	0.1981915036465162	MYB KO	peak139794
66.96259301545267	-2.486331371149949	0.29506119725292085	-8.426493874146091	3.5617645165066043e-17	2.0298754494737657e-14	MYB KO	peak139799
105.1709384990943	-0.38254337032707303	0.14064425937738503	-2.7199359008362363	0.006529457207512194	0.08150259589668382	MYB KO	peak139803
27.89036756922896	-0.43370715985405006	0.27948202626386925	-1.5518248727901063	0.12070413279953354	0.47162376635361875	MYB KO	peak139804
29.23317731326022	0.23064776961867606	0.2387547417871338	0.9660447700105338	0.3340217790959435	0.7246521181323045	MYB KO	peak139805
29.27490227564755	-0.08286114490473215	0.3164216058577883	-0.26186942791123136	0.7934221103152698	0.9452195383105833	MYB KO	peak139811
25.106486200177866	0.021036785828564584	0.27912205171282717	0.0753676955993722	0.9399221612610479	0.9858319060973821	MYB KO	peak139815
27.262280743670082	-1.0452967153905062	0.3378007624525955	-3.0944178686902624	0.0019719952521393236	0.03418180027897835	MYB KO	peak139818
122.36972393283418	-2.1828175165340107	0.20465067004254403	-10.666065818793719	1.4670725872650044e-26	2.498212509232216e-23	MYB KO	peak139819
25.00157255974038	-1.8587349128688644	0.3819681634178821	-4.866203759592825	1.1376223270540834e-6	7.839499114521842e-5	MYB KO	peak139820
28.76502270771334	-1.5121202412956083	0.3413105190881293	-4.430335886908794	9.408642638371691e-6	4.6922700232164425e-4	MYB KO	peak139821
62.62432552257319	-1.8948548176836715	0.25446009671294983	-7.446569588556002	9.579851564892074e-14	3.310482837719196e-11	MYB KO	peak139824
29.378851562828974	-1.289129372003731	0.3044554510511931	-4.234213470485599	2.2935300363201328e-5	9.888976654770548e-4	MYB KO	peak139825
107.86299695957463	-0.21394101023545112	0.12727021178020104	-1.6809983046538244	0.0927632438647527	0.4147174858642548	MYB KO	peak139826
100.9167562283788	-0.32186783958740994	0.1332308427020704	-2.4158658240056914	0.015697844766084587	0.14660276765588062	MYB KO	peak139827
47.6542145526122	-0.7884770747283271	0.24180151727630037	-3.260844198208048	0.0011108105756172698	0.02219375661945407	MYB KO	peak139828
31.126551771784268	-0.21415423630653943	0.25669498155594667	-0.8342751190866757	0.404125969145876	0.7759958712763997	MYB KO	peak139829
97.29193999180892	0.12244309770814286	0.17533338624804992	0.6983444529778178	0.48496180542979606	0.8224267167759066	MYB KO	peak139830
35.037506999610116	0.1830752684687567	0.23892543123541785	0.7662443780979058	0.44353090726166705	0.7998421523700637	MYB KO	peak139834
71.38536278995022	0.05195035781455991	0.1651120311051644	0.31463702231045354	0.7530372660267278	0.932702278601424	MYB KO	peak139837
177.78307310170212	0.030842193115092516	0.1110258721650144	0.2777928469614064	0.7811713824566955	0.9413524426951875	MYB KO	peak139838
44.5622790997689	-0.09112401386864373	0.18875499299860388	-0.4827634618879604	0.6292636970194369	0.889193900780154	MYB KO	peak139839
67.4114444793856	0.19717174245836544	0.1778882886853236	1.1084020421780176	0.2676882233471181	0.6660243257264632	MYB KO	peak139840
27.89154677303406	0.4855947402551535	0.2577790865062934	1.883763135467928	0.059597022103237154	0.32923953693735264	MYB KO	peak139841
65.0529032454289	-0.13077151109336677	0.1570377793814236	-0.8327391765757232	0.4049918445472134	0.7764721134308556	MYB KO	peak139844
233.8466154412392	8.333481034677602e-4	0.09948630683751261	0.008376510596868749	0.9933165896793981	0.9987811124706907	MYB KO	peak139845
73.16714188414115	-0.024143369096416942	0.14499426201022425	-0.16651258306149022	0.8677535815543045	0.9672992553933779	MYB KO	peak139846
68.55867325800747	-0.10363436143833948	0.2277787592499899	-0.45497816293133614	0.6491249490336184	0.8964994562649377	MYB KO	peak139847
22.226835597956853	0.26562879566304	0.3539152494338317	0.7505435159631407	0.4529274254769995	0.8058317218751455	MYB KO	peak139854
67.76382606056322	0.3781462499601549	0.20227607289730676	1.8694561573386657	0.061559377864291526	0.3355191380247305	MYB KO	peak139855
74.43270181313325	0.521110492776382	0.24576513676294606	2.120359704554115	0.033975722177787444	0.2382785017338334	MYB KO	peak139856
46.521105528485094	0.0063448881719408295	0.2624305426707194	0.024177399884059904	0.9807111051403177	0.9962104295777509	MYB KO	peak139857
22.17849056678195	0.21413957693038144	0.37949389473518885	0.5642767377846967	0.5725658101867546	0.8654915425349585	MYB KO	peak139866
27.660197640413852	-0.5031404861975761	0.3245165973539025	-1.5504306722681271	0.12103818140419206	0.47211539170502903	MYB KO	peak139868
48.81493688385402	-0.34262510331753987	0.22132156607083972	-1.5480872894595088	0.1216012818826605	0.47342534714622997	MYB KO	peak139872
22.66337052548228	0.9358085828483388	0.22738764933112532	4.115476744674027	3.863799544809217e-5	0.00152413574173793	MYB KO	peak139877
24.781152742065313	0.5480090540900101	0.24371077019318893	2.2486041698346146	0.02453769089327365	0.19512116674820623	MYB KO	peak139879
339.6607041530539	-0.10417600151777784	0.10440742017357113	-0.9977835037451498	0.31838435103854096	0.7115691098639567	MYB KO	peak139880
225.8760157113087	0.08708540552655668	0.10042531883608698	0.867165835626536	0.3858511524672064	0.7636519099267507	MYB KO	peak139881
60.71716839773887	0.13091642242717572	0.1906585617101942	0.6866537817807099	0.4923009284796825	0.8259049756105552	MYB KO	peak139882
23.694277538301286	0.14456043958394466	0.29060969145924725	0.4974384675819273	0.6188798844957129	0.8854198424432692	MYB KO	peak139883
35.47045671377008	0.18724240673890435	0.21660720080885565	0.8644329737871265	0.38735008561129786	0.7648137667296807	MYB KO	peak139884
65.27825070593519	0.12881869733060552	0.15298854702404532	0.8420153000757566	0.39977938936120566	0.7729316593279892	MYB KO	peak139885
18.51540364577473	-0.05797850965810368	0.35258177399532753	-0.16443989432894515	0.8693848598688441	0.9676224179937303	MYB KO	peak139890
38.54898844797409	-0.025674504514370446	0.24184371734318064	-0.10616155257793138	0.9154541751091188	0.9794053868539835	MYB KO	peak139891
26.677411411754694	0.21498228932292385	0.29908266253650095	0.7188055887281222	0.4722607137194233	0.8160062691223238	MYB KO	peak139892
15.90690726100901	0.27665494979204713	0.4961725497593641	0.557578104484459	0.5771325113613982	0.8671907394622321	MYB KO	peak139902
124.89682558342618	-0.07978238570714628	0.1356914108296675	-0.5879693137489488	0.5565528901323298	0.8581131456193338	MYB KO	peak139905
87.46913898604059	0.024299542233141867	0.17827843113553904	0.13630107735617075	0.8915832722265018	0.9733042785716929	MYB KO	peak139907
35.26086888658944	-0.01815283145567944	0.2430044339530633	-0.07470164704560778	0.940452097184165	0.9860145546913218	MYB KO	peak139908
135.02609721966894	0.090810888661844	0.1527734710841175	0.5944153001003902	0.5522343776277819	0.8559113299874719	MYB KO	peak139909
21.28961123315823	-0.36394959071696253	0.3443262880942727	-1.056990428268774	0.2905159558611766	0.6879984516411628	MYB KO	peak139910
23.097133548959075	-0.48702570862811034	0.2935151126718025	-1.6592866520392224	0.09705804368336883	0.4237972356290371	MYB KO	peak139911
29.00710336681406	0.10469028134488337	0.256302993585847	0.4084629675221411	0.6829338130992242	0.9089789395341231	MYB KO	peak139912
452.4982338628448	0.03452285545574835	0.074167825050806	0.465469432764136	0.6415953218680162	0.8935248653212707	MYB KO	peak139913
151.48106637891559	-0.239376761809807	0.10483860226123204	-2.2832883751477238	0.02241338732445216	0.18443414789683832	MYB KO	peak139914
400.6280232421142	-0.04089176274766084	0.06953093962274542	-0.5881088759842397	0.556459215793065	0.8580248759850803	MYB KO	peak139915
749.1488850899962	-0.030361177048193435	0.06787881494456867	-0.4472850192359286	0.6546692820612825	0.8987944495298527	MYB KO	peak139916
98.23159979515873	-0.19866180602076683	0.14670530713457774	-1.35415555102262	0.1756867564680436	0.5594040886356308	MYB KO	peak139917
81.52628515803129	0.27335382653261203	0.22310229176458302	1.2252398860207778	0.22048485043752994	0.6151214406799939	MYB KO	peak139918
26.696430722154737	-0.14846404555078288	0.26224119237830895	-0.5661354884956775	0.5713016801400059	0.8648801204929748	MYB KO	peak139920
84.08329222041604	-0.4127690801396181	0.17873467710395238	-2.3093956182859294	0.020921637956181596	0.17655848721117973	MYB KO	peak139921
69.93734876994606	-0.17415920469425747	0.19802604074765637	-0.8794762751237738	0.37914309133001134	0.7587600155972255	MYB KO	peak139922
120.81663503213991	-0.33867205268069767	0.14371741739383645	-2.356513628077637	0.01844739073972043	0.1628340535211008	MYB KO	peak139923
648.8862549835562	-0.3548043677920685	0.0712037725076736	-4.982943393256746	6.262427548705643e-7	4.69805054379729e-5	MYB KO	peak139924
313.6349277751408	-0.7096280015697137	0.10346708930419661	-6.858490041054353	6.959218211520256e-12	1.7165707231442205e-9	MYB KO	peak139925
729.5886835425756	-0.08442604728459298	0.05225850299705162	-1.615546608546292	0.10619237548308805	0.4427277013245062	MYB KO	peak139926
97.25134276179095	-0.08800434315753905	0.1253731816755256	-0.7019391386692277	0.48271711938786005	0.8214111357398017	MYB KO	peak139927
85.58125161564872	-0.16710564388890595	0.1782988990168335	-0.9372219616068926	0.3486443952241921	0.7357690944889138	MYB KO	peak139928
55.09284294446897	-0.018833903670082006	0.20100590578295283	-0.0936982602412635	0.9253488523251265	0.9823638645355537	MYB KO	peak139929
92.68301454611344	-0.12170222319515134	0.1570341180925027	-0.7750049777301343	0.43833671823807957	0.7968416275289654	MYB KO	peak139930
50.82296546907595	-0.2241959222350282	0.16844681490224234	-1.330959700040275	0.18320227164017933	0.5688950778162809	MYB KO	peak139931
232.55878718019386	-0.10612827841162153	0.12186644662425897	-0.8708572486636813	0.38383210207137053	0.7621745753731374	MYB KO	peak139932
164.80984715386762	0.17359235847449184	0.1226848880358603	1.4149449150065776	0.157084647526384	0.5326872724258388	MYB KO	peak139933
53.639734629358145	-0.02824174592317401	0.17731904956399033	-0.15927079460789811	0.873455529543316	0.9685938661525165	MYB KO	peak139934
51.69888795832563	0.1370174214687776	0.17848697238919553	0.7676606288665568	0.44268883241929385	0.7993897749062102	MYB KO	peak139935
21.397335948707028	-0.5651351874502192	0.3370805257803187	-1.6765584014145263	0.0936288669901494	0.41640870529433643	MYB KO	peak139936
19.211312010271094	-0.017758243750943314	0.40417631126927994	-0.04393687422000345	0.964954722292247	0.9924163228546222	MYB KO	peak139938
19.283280456703327	-0.4001091625415902	0.4085434730878071	-0.979355170008054	0.32740451955043476	0.7193727665283057	MYB KO	peak139941
20.27645830468232	0.017623927836586676	0.3955070088357767	0.04456034265603753	0.9644577532169032	0.9923334858437989	MYB KO	peak139943
23.631377992805035	0.33410467947320516	0.26769620692658563	1.248074013857177	0.21200395369623118	0.6049667434598067	MYB KO	peak139944
37.082379363772006	0.062380577576571616	0.2064028494437043	0.30222730812437604	0.7624787881480836	0.9354128916258239	MYB KO	peak139945
155.39545835367952	0.0970882573269686	0.13340323947211555	0.7277803575921584	0.466748050412205	0.8134751735755573	MYB KO	peak139946
34.55472896967486	-0.0993788254314267	0.2252148605737844	-0.4412622913880429	0.6590231219181761	0.9004655006697125	MYB KO	peak139948
34.55078671142737	0.11447453378985087	0.21006256104660936	0.5449544803200361	0.5857848249746345	0.8708448171430423	MYB KO	peak139950
429.5337343662802	-0.10196321900164794	0.069502701930325	-1.4670396426294898	0.14236527160031062	0.5089407221816344	MYB KO	peak139951
587.7180155410205	-0.11526716721954658	0.05757636083588079	-2.001987717634868	0.04528605251888426	0.2822380635356533	MYB KO	peak139952
141.89271118571133	-0.3320114326525264	0.10960913963087446	-3.029048798034778	0.0024532505345659975	0.04008497928369415	MYB KO	peak139953
184.79013486074152	0.036080167608158464	0.1057897743100946	0.34105534153423034	0.7330619200309153	0.9265343091948908	MYB KO	peak139954
29.586519923426213	-0.12940110987303807	0.22275442119394429	-0.5809137667367471	0.5612985735103887	0.8603153187103533	MYB KO	peak139955
18.291522948180432	-0.548451191564959	0.4399183996057593	-1.2467111902035999	0.21250341422866464	0.6054702222530275	MYB KO	peak139956
32.267650186439795	0.09874376668025552	0.24662014310927913	0.40038808442545365	0.6888706991597511	0.9111857899194291	MYB KO	peak139957
36.08226518099971	0.22065554983579175	0.26491775043922206	0.8329209706407158	0.40488930175293664	0.7764382575746034	MYB KO	peak139961
104.78765747101016	0.6137693019049519	0.14234061199625372	4.311975994041011	1.6180200466011793e-5	7.410437437669179e-4	MYB KO	peak139963
54.7363143789383	-0.19479184179906125	0.17313077735240812	-1.1251138866116335	0.26054077753863	0.6587112411711153	MYB KO	peak139967
249.81109796106654	-0.14377728003193302	0.09134491415019709	-1.5740042165404213	0.11548647463343249	0.46125048148112274	MYB KO	peak139968
51.82657079693735	0.17376443066781488	0.20239872790057115	0.8585253102636943	0.3906024607022624	0.7671210353072656	MYB KO	peak139969
24.13664689796384	0.1640806413570648	0.2573780850052015	0.6375082064727803	0.5237938662121135	0.8425207259536526	MYB KO	peak139970
90.13593592056577	0.18234441255978404	0.13627189181396326	1.3380926186063258	0.18086624666882917	0.5658464788717699	MYB KO	peak139972
33.898025924882226	0.4100298170134386	0.22116508532014664	1.8539536492385387	0.06374579149578245	0.34149410349995846	MYB KO	peak139973
42.33438162982572	0.0062965324293323775	0.19755966727036117	0.03187154805598831	0.9745744884704489	0.9945285163043354	MYB KO	peak139974
243.38503596078675	0.2767848313193758	0.1290460365122621	2.1448534089078777	0.031964569376091996	0.22999033298078542	MYB KO	peak139975
22.264140221599202	0.30375813997818923	0.2919045278037467	1.0406078393631906	0.29805759139319915	0.6946763925124598	MYB KO	peak139976
30.580233335355548	0.46400365291008483	0.2591841833946662	1.7902467921953977	0.07341424579263953	0.36724610415404635	MYB KO	peak139977
27.817856594155998	0.5493055862118361	0.24296425382574705	2.2608493947665065	0.023768584687784144	0.19147224018337689	MYB KO	peak139982
34.59335691873827	-0.06428124106294092	0.20214232315382888	-0.3179999124380467	0.7504850033289983	0.9319680881752009	MYB KO	peak139984
26.327021211351912	-0.08472256752694962	0.2806621304957218	-0.3018667583592688	0.7627536373056308	0.9355907108218208	MYB KO	peak139989
21.914676293836404	-0.50346599803775	0.3458992210253379	-1.4555279903358616	0.14552314708138767	0.5144008863305845	MYB KO	peak139990
20.234685712756207	-0.35693722422928104	0.4856619868452731	-0.7349498908651411	0.46237001215833634	0.8114988289948378	MYB KO	peak139998
22.4842036845373	-0.3173435133313003	0.3346765853766374	-0.9482094870012168	0.3430228184276806	0.7313951344387346	MYB KO	peak140001
23.17147598989813	-0.18284535526946077	0.32680930969605826	-0.5594863727704453	0.5758298288790906	0.8667115134641362	MYB KO	peak140002
22.816324236299707	0.13680868010348998	0.30272308055345626	0.45192682319883987	0.6513217001600742	0.8973288851778768	MYB KO	peak140003
26.443137156977492	-0.6668272711866383	0.37975018664450516	-1.7559629847157234	0.07909472909800933	0.3825022831220607	MYB KO	peak140004
20.373937133503425	-0.2960464611152132	0.31803847921883033	-0.9308510776506221	0.35193060399233556	0.7385711212127145	MYB KO	peak140005
29.504838756167132	-0.02325281478249984	0.32016927652932364	-0.07262662749706454	0.9421032369902417	0.986288944507215	MYB KO	peak140006
24.976166940206046	0.04395032717096198	0.2590915170895952	0.16963244364254398	0.8652992059719082	0.966459240618038	MYB KO	peak140007
681.4539894350594	0.06257312205974365	0.1205558333534278	0.5190385261267367	0.6037338754326278	0.8790632837304162	MYB KO	peak140008
25.59715819939982	-0.40855066173301907	0.3077227983097922	-1.327658087008948	0.18429108568863672	0.5702340115148398	MYB KO	peak140009
22.723100881106543	-0.12621060008872226	0.31916922718787427	-0.3954347391217332	0.6925220756179693	0.9123543880092811	MYB KO	peak140010
17.1910549859243	0.39391865793320247	0.36995790664411565	1.0647661554430192	0.28698176432949557	0.6846224491955223	MYB KO	peak140011
64.66828629696693	0.036683016869860745	0.19270469140509056	0.19035871209148836	0.8490280490363817	0.9617776530729881	MYB KO	peak140014
28.09760758133754	-0.03337746051256381	0.25696503033130513	-0.12989106132274197	0.8966526164059936	0.9747150267528317	MYB KO	peak140021
21.393512674349246	-0.12988422322846724	0.37201604467580607	-0.34913607917544265	0.7269871515002331	0.9244976229180121	MYB KO	peak140023
27.029759844551478	0.13560141969096273	0.28355593939867474	0.47821752553844227	0.6324953900297614	0.8903498246943383	MYB KO	peak140027
25.07920401813291	-0.19757904105077848	0.30865803639087425	-0.6401227823550687	0.5220927787014914	0.8413527058956198	MYB KO	peak140028
16.660475992052543	-0.2812928941550197	0.4508792938192611	-0.6238762746727029	0.5327088425788795	0.8468392340725779	MYB KO	peak140033
18.216118334929	0.07936395214195599	0.4174809738807101	0.19010196178337277	0.849229232833353	0.9618359810959821	MYB KO	peak140034
22.00363019115494	-1.9544899726338694	0.41152860093958743	-4.7493417666996836	2.0407980247326217e-6	1.288254892459288e-4	MYB KO	peak140036
44.756748257388324	0.18793739076540322	0.20336643693375545	0.9241317967655691	0.35541770013497137	0.7414276251569676	MYB KO	peak140039
25.49072485089546	-0.0855933262493127	0.27838003581069043	-0.3074693413270469	0.7584861556108352	0.9341666109742204	MYB KO	peak140040
26.824237744085842	-0.6011220296124162	0.3016302293746297	-1.9929104283039643	0.04627125620483058	0.28565489116621345	MYB KO	peak140044
57.26424303476264	-0.7561589935572496	0.19579931393945574	-3.861908289377694	1.1250480186540538e-4	0.003667225825934225	MYB KO	peak140045
41.264707973864446	-0.1928534050555701	0.2145547759928412	-0.8988539367774541	0.36873046624933487	0.7516457926106778	MYB KO	peak140046
25.21876394314008	-0.706336297974276	0.2753343539178365	-2.5653765609832195	0.010306388568837598	0.11121738563931952	MYB KO	peak140049
50.98652506612423	-0.4747469786076434	0.19420463688268538	-2.4445707694117895	0.014502462522211483	0.139136019770826	MYB KO	peak140050
23.77771401289301	-0.4318325778079617	0.32096579371835415	-1.345416197798612	0.1784908672998068	0.5629223186779603	MYB KO	peak140051
65.95521683606368	-0.3972517911265319	0.1652320620735861	-2.4042052501264304	0.01620767047453212	0.14977074350172906	MYB KO	peak140055
129.6964229871458	-0.6763777407198517	0.14047370164329795	-4.8149776990810995	1.4721632993821228e-6	9.759434533056806e-5	MYB KO	peak140056
54.35182157097875	-0.6652121217525655	0.19290776287913602	-3.448342937704098	5.640374002439589e-4	0.013077321856673298	MYB KO	peak140057
54.7244523439744	-0.3096550010955901	0.17541235317437198	-1.7652975716469161	0.0775137674352015	0.37838470117605266	MYB KO	peak140058
23.13907089700568	-0.35871311456033456	0.3144946230400039	-1.1406017409547444	0.2540356924504802	0.652503228725939	MYB KO	peak140059
21.51975193472488	-0.0680252681489669	0.3333255111166843	-0.20408059353475017	0.838290519310612	0.9587482154978233	MYB KO	peak140065
50.32064302711619	0.05386585314572814	0.2635082366508944	0.20441810028538746	0.8380267868303727	0.9587418940578684	MYB KO	peak140066
70.8943351494089	0.12417404101021359	0.14765656058477045	0.8409652813152491	0.40036738468163907	0.7732137780860207	MYB KO	peak140073
45.22141359241154	-0.08757126290758191	0.20423079560421994	-0.4287857893737376	0.6680791214279517	0.9034653211226453	MYB KO	peak140075
30.060069076616525	-0.19928129038597306	0.2611416556086202	-0.7631156734513513	0.44539441347661274	0.8010321073147469	MYB KO	peak140076
49.34490498362049	0.022233528488219405	0.18737392426615246	0.1186586051143281	0.905545833107519	0.9767416572339607	MYB KO	peak140077
188.20533182517073	-8.513495765903391e-4	0.11966612759247881	-0.007114373914476427	0.9943235987784287	0.9987965792294634	MYB KO	peak140078
48.675160940124414	-0.07513406060710087	0.18276686614683385	-0.4110923505507754	0.6810048188136695	0.9081364919954094	MYB KO	peak140079
23.891976306056943	-0.2216552643450019	0.27318947460268084	-0.8113609232836336	0.4171584328942005	0.7843091153204746	MYB KO	peak140083
58.79725437481812	-0.3525187724602956	0.1931278219937438	-1.825313250162968	0.067953771790196	0.35333281181294524	MYB KO	peak140084
39.81347183850114	0.20537509166577625	0.20939077143551849	0.9808220785366424	0.3266804885486564	0.7188891624487016	MYB KO	peak140085
27.92138497202547	0.28809857535680017	0.274822505085031	1.048307798765103	0.2944968176659835	0.6916471159041527	MYB KO	peak140089
23.634887765988367	0.06815884891242546	0.2879378794558574	0.23671372811813257	0.8128788841102531	0.9511886189974681	MYB KO	peak140090
25.5261900079832	0.10622518558161961	0.2798934486486619	0.37952008556998945	0.70430169182857	0.9165259940887082	MYB KO	peak140091
23.342265555486765	-0.2583031559595913	0.29108894298163673	-0.8873684905849766	0.3748805420098381	0.7557445002217189	MYB KO	peak140092
37.74178635411938	-0.257804128633725	0.2935151185711534	-0.8783333883744341	0.3797628216156836	0.7592735635616514	MYB KO	peak140093
50.51064432138477	-0.4454225558986267	0.20126287231650913	-2.2131382245114155	0.026888117499824858	0.206762016489268	MYB KO	peak140094
21.720716246983752	0.35603773054864907	0.26722643665720563	1.3323447148508338	0.18274694000568623	0.5683855716012787	MYB KO	peak140096
73.35902493317245	-0.0437800009770961	0.14430415066439617	-0.3033869835034332	0.7615949641797395	0.935248991713485	MYB KO	peak140097
78.23389966030965	-0.023242253138291567	0.15409291829839653	-0.15083271440990953	0.8801076791177902	0.9703374219960686	MYB KO	peak140098
592.2588043953645	0.052390341970398324	0.06755317314517464	0.775542280712843	0.43801929177108756	0.7967097695264166	MYB KO	peak140099
102.00705867273217	0.08978640090126289	0.12566132918298506	0.7145109914484356	0.47491126197451394	0.8174964661280483	MYB KO	peak140100
86.42127175056842	0.058590446014470166	0.12438971886741941	0.4710232207930199	0.6376241526871109	0.8918208794638987	MYB KO	peak140101
699.5632199817261	0.06780428583324384	0.06159546581609081	1.1007999523161505	0.2709837325274033	0.668928856463823	MYB KO	peak140102
88.07361447275844	-0.21712830971089156	0.159013640362039	-1.3654697120104808	0.17210546634293267	0.5546658373392105	MYB KO	peak140103
21.885130928296384	0.46381211796231847	0.2916385822835359	1.5903661111320058	0.11175230452627243	0.4540282702319698	MYB KO	peak140105
22.046709433022272	0.49896143801330217	0.36389827152056137	1.3711563837013425	0.1703262114785957	0.5518762924222342	MYB KO	peak140109
20.565335878957978	0.416274290352469	0.28925348937002576	1.439133167447991	0.1501127963686197	0.5216058870887931	MYB KO	peak140118
35.567685425186	0.09824922385345618	0.2584185708488343	0.3801941305175335	0.7038013158783484	0.9163810832086423	MYB KO	peak140119
36.735729131976974	-0.10358404000323448	0.2128656153461704	-0.4866170604152393	0.6265297311800209	0.8880225497481959	MYB KO	peak140120
25.328013989381223	-0.27874571716574076	0.30226759225161987	-0.9221819484164265	0.35643367734529396	0.7421174207082646	MYB KO	peak140121
18.395581834195863	0.4240486852115733	0.3684315256742872	1.15095657038441	0.2497501028862382	0.6480959353768289	MYB KO	peak140123
68.57199101179899	0.21142888633975115	0.14457489055920236	1.4624177512565542	0.14362676795376267	0.5113734294808242	MYB KO	peak140126
92.10637683034884	-0.05335675992633383	0.12899351650822774	-0.4136390833482745	0.6791384458373405	0.9075236398684525	MYB KO	peak140127
26.137744222661293	0.4811521324775805	0.24259474150830515	1.9833576337478378	0.04732749590362494	0.2890720090116957	MYB KO	peak140128
52.86914791893436	-0.36888416556659176	0.19413422117999848	-1.9001501297628902	0.05741342066831395	0.32248908882551597	MYB KO	peak140133
32.24303630907803	-1.2052031862118897	0.2660499360530929	-4.529988633304462	5.898685988585893e-6	3.1579643241241075e-4	MYB KO	peak140134
28.54811473249533	0.4525247927307884	0.2814990685396214	1.607553428430243	0.10793301896240393	0.44630509098000654	MYB KO	peak140137
142.95001246476969	0.18421877277878568	0.11694725229441032	1.5752295942363985	0.11520345849019714	0.46071942078128925	MYB KO	peak140139
28.4743107124949	-0.019681557601950395	0.2511001691400209	-0.0783812996596405	0.9375247484711033	0.9851377289835422	MYB KO	peak140141
807.0687964504862	-0.07735905409172765	0.06123307779327019	-1.2633540053776258	0.20646198581737676	0.5982511394709861	MYB KO	peak140142
965.7138603857231	0.03840399001703734	0.055557038922998486	0.6912533634174582	0.4894063340075867	0.8244110406814472	MYB KO	peak140143
360.4054737362557	-0.019546645428549704	0.08202216940077695	-0.23830929578369028	0.8116412120254777	0.9507760537076677	MYB KO	peak140144
197.82686323486627	-0.08991965976228801	0.0949600983506278	-0.9469204573722257	0.3436793126813536	0.7318665589155602	MYB KO	peak140145
26.027585292713983	0.37578082656201245	0.25462348248109873	1.4758294203674145	0.1399896906139617	0.5050857198148088	MYB KO	peak140146
110.20096951731507	-0.02680228721694597	0.1571836495344941	-0.17051574573005562	0.8646045523927788	0.9661867407520012	MYB KO	peak140148
32.01066601702766	-0.5748266902560787	0.2636671973940934	-2.180122123408878	0.029248410259028152	0.217641726936076	MYB KO	peak140149
21.330618401288707	-0.6943356200574854	0.3551029379791835	-1.9553080129632383	0.05054672598675607	0.30012835289594136	MYB KO	peak140150
29.88872797185589	-0.10399981487537235	0.2823631963452914	-0.36831930018314024	0.712635163045918	0.9194299853892441	MYB KO	peak140151
114.83195805808309	-0.3326038862601673	0.201854077781512	-1.6477442017306168	0.09940517346099909	0.42881599677243337	MYB KO	peak140152
654.8393308376558	-0.13186135265610846	0.1036635963274905	-1.272012136637982	0.2033688071145146	0.5944274033945642	MYB KO	peak140153
106.30186095137928	-0.05618827492036029	0.13255348932951402	-0.423891330243915	0.6716450672353542	0.9047747315304451	MYB KO	peak140154
90.53582539857267	0.11485402843376416	0.14315965691283025	0.8022792936958395	0.42239141731706065	0.7879670522852728	MYB KO	peak140160
203.3781889923848	0.11041644012223778	0.09901586797539999	1.115138839662247	0.2647909299253938	0.6632537422972634	MYB KO	peak140161
107.47239984508163	-0.13831302938745862	0.19289386725711627	-0.7170421297173509	0.4733481017062494	0.8166752297208898	MYB KO	peak140163
44.77904262924862	0.4024882195455703	0.19691016376848008	2.044019525669592	0.04095161824723284	0.2661629204547571	MYB KO	peak140164
22.141672738349474	0.013370912612010235	0.30572502901626947	0.043735093116300555	0.9651155657071897	0.9924659001614583	MYB KO	peak140168
89.05011857826268	0.2530736975978101	0.13956525257120464	1.8133001799190291	0.0697855355740896	0.3581307229742966	MYB KO	peak140169
147.4569763470471	-0.08353677082101352	0.12970454957536284	-0.6440542840979974	0.5195402336971731	0.8401727480870187	MYB KO	peak140170
846.7414838693267	-0.12246196094576979	0.09304064083389574	-1.3162200931569201	0.18810018153844535	0.574528327600862	MYB KO	peak140171
45.537435365165166	0.10025840384134585	0.1931191946626678	0.5191529719066655	0.6036540709543433	0.8790470289257618	MYB KO	peak140172
106.95790607684354	0.16140578826536206	0.16790260119875003	0.9613060614486993	0.3363983010866986	0.7265075034572164	MYB KO	peak140178
22.556651970213697	0.35530008131773244	0.37140670776626156	0.9566334529998162	0.33875229764485404	0.7284962948819381	MYB KO	peak140179
16.55906811160678	-0.3974979963537938	0.41783810373474806	-0.9513206019289553	0.34144165179826796	0.7303901613423508	MYB KO	peak140181
32.641753475963085	0.03119043925947762	0.23631635290722114	0.1319859538951294	0.894995401716529	0.9742974828619	MYB KO	peak140182
19.16052144048378	-0.24936146918839083	0.4214435899298391	-0.5916840952069147	0.5540621488964719	0.8569177752087972	MYB KO	peak140184
17.24950666399538	0.20132818403889408	0.3858354269433343	0.5217980775737894	0.601810928329257	0.8783505692663159	MYB KO	peak140190
24.087958043161287	-0.016437335773119153	0.2985115394214617	-0.05506432282308407	0.9560872192637221	0.9899066457248041	MYB KO	peak140191
49.38562318346786	-0.39248281284085856	0.21282838419019137	-1.8441281426547	0.06516446740350766	0.34557836727975494	MYB KO	peak140192
482.4343074418585	-0.1589385270050055	0.12589396780305734	-1.2624792893464247	0.20677637408248686	0.5986679354744047	MYB KO	peak140193
45.572228312517886	-0.23468337755257423	0.22389940012611728	-1.0481643873113666	0.29456287525957503	0.6916770049700436	MYB KO	peak140194
96.84405881082519	0.18218110616039446	0.13266233479417672	1.3732692587013884	0.16966865565940664	0.5508949870189194	MYB KO	peak140197
108.91794092669514	0.002904448403577677	0.13639166795587565	0.02129491080435574	0.983010403509756	0.9967330783961794	MYB KO	peak140198
28.32151426385354	-0.16346426551622445	0.24407863165573448	-0.6697196899513344	0.5030364974146493	0.8314319886083659	MYB KO	peak140199
34.84884102656495	0.7664292070816683	0.27443321549884564	2.792771296610385	0.005225862528265848	0.06969237233155634	MYB KO	peak140200
84.2511566350281	-0.0022270693744914413	0.1516555378146067	-0.01468505144344911	0.9882834452941304	0.9977215521966892	MYB KO	peak140204
116.33270214481684	-0.04990537888634253	0.13833097583901666	-0.3607679233349742	0.7182729436340838	0.9214550251825373	MYB KO	peak140205
200.09197989919505	-0.01824901693912317	0.1095328888201542	-0.16660764758142055	0.8676787759108624	0.9672826935021189	MYB KO	peak140206
124.2063979964095	-0.1350769706222134	0.10771692578021339	-1.2539994958436311	0.20984218868098034	0.6024225183133677	MYB KO	peak140207
165.81992958130078	-0.15015921778698543	0.1205740844564655	-1.2453689237109815	0.21299617098310908	0.6059995534802763	MYB KO	peak140208
135.20186151122024	0.028213938620211772	0.1233013738126654	0.2288209591490672	0.8190080758874507	0.9531035178181264	MYB KO	peak140209
25.131744365122586	0.05021196396714715	0.2648788974306629	0.1895657391140081	0.8496494365751377	0.9619243195687949	MYB KO	peak140210
26.909408996091646	0.3471606393762616	0.24756259406035216	1.4023145972191133	0.16082132332329538	0.5382428457174572	MYB KO	peak140213
17.190486511389043	0.0643825725182002	0.4716409833199173	0.13650758690435744	0.8914200272127227	0.9732313288143104	MYB KO	peak140215
112.86844029773188	-0.05426867568488469	0.12734577562494467	-0.42615214692881	0.6699969841489457	0.9041424905586436	MYB KO	peak140217
877.3127142367505	-0.10911335509146487	0.08899101175773713	-1.226116581172348	0.22015480695020667	0.6148195998798924	MYB KO	peak140218
214.10960303739404	-0.09805198761619886	0.08768834007536114	-1.1181872929962067	0.2634870102023862	0.6618932505599854	MYB KO	peak140219
66.01478780487777	0.04073948172602414	0.18955487277650945	0.21492183835367365	0.8298282581845984	0.95678261831779	MYB KO	peak140220
30.603610860402718	0.138930329956709	0.2588250828689188	0.5367730531243368	0.5914243873888122	0.8735424296994759	MYB KO	peak140221
20.468370799664577	-0.5746283033940472	0.32136776889235436	-1.7880707370704785	0.07376459608170693	0.36809127099670563	MYB KO	peak140222
40.46755435799142	0.34021072033222116	0.1823259305644135	1.8659480814333695	0.0620486296768044	0.3368064817816462	MYB KO	peak140223
362.8545301868589	0.06619828228251685	0.09277832510680682	0.7135102105616705	0.4755300971233767	0.8176697122416473	MYB KO	peak140224
111.03475688512677	0.10997615627509755	0.12246188237399973	0.8980439802421895	0.36916210282002293	0.7519714736398685	MYB KO	peak140225
666.0618517756409	0.03830843340546483	0.07785985549124505	0.49201778199771284	0.6227067729652492	0.8866469134256021	MYB KO	peak140226
568.1577346787038	-0.04300837578435368	0.0732469326210797	-0.5871696499134534	0.5570897736273204	0.8583851623462962	MYB KO	peak140227
314.97602737571464	-0.10572410999301454	0.08058663521748684	-1.31193106285784	0.18954339552547497	0.5767400851735194	MYB KO	peak140228
44.65453108014123	-0.24822042588604565	0.20417142851215517	-1.2157451593246216	0.22408201548107654	0.6192167638776256	MYB KO	peak140229
35.583360733086145	0.407427033707225	0.21212409574833446	1.9207013341407444	0.05476937132707195	0.31407224551687296	MYB KO	peak140230
21.590547722135586	-0.21352201539944504	0.4622952242933499	-0.4618737209016774	0.6441718802425191	0.8945331259524089	MYB KO	peak140231
74.17644946940942	-0.41212190677394345	0.15477514772992676	-2.662713703191362	0.007751333265375436	0.09148316171885501	MYB KO	peak140234
24.37414798705678	-0.18666672630674605	0.2862149522596569	-0.6521906868701963	0.5142781671355117	0.8374578385681937	MYB KO	peak140235
49.53382473639941	-0.5695252982070689	0.20794067449816203	-2.738883576200494	0.00616482000466139	0.07832768473560113	MYB KO	peak140236
273.77364678685143	-0.09323470596352473	0.1102472511610732	-0.8456873525790423	0.39772718045953587	0.7717427769740555	MYB KO	peak140237
172.37575952204708	-0.06134324168081133	0.09901372364169392	-0.619542821183024	0.5355588214572176	0.84811526004952	MYB KO	peak140238
105.03051525666574	0.039136082895552995	0.1298029165229454	0.3015038794496953	0.76303029218948	0.9356667257989003	MYB KO	peak140239
25.174139512126754	0.5025267372496299	0.2523856538407753	1.991106584713659	0.04646917070102398	0.28637202036512305	MYB KO	peak140240
52.08035453950255	0.3867338381120621	0.18587852013964665	2.080573042121903	0.03747300352763879	0.25220806619806635	MYB KO	peak140241
53.281889290088	0.258620110592194	0.16059234336008485	1.6104137045457292	0.10730757072447317	0.44507953173743586	MYB KO	peak140243
24.633870016593868	-0.14590162825837827	0.30775379959999094	-0.4740855464595946	0.6354389050216172	0.8912629218677331	MYB KO	peak140245
38.24242662695578	0.0761574274228996	0.24239012548049932	0.31419360533738655	0.7533739991578967	0.9327733952706614	MYB KO	peak140246
152.9956135908461	-0.1921775638169826	0.13298024507000414	-1.4451587430585309	0.14841330193546384	0.519028392752229	MYB KO	peak140247
220.38469228733712	-0.13151998840657889	0.13275089948929247	-0.9907276629578479	0.32181857952009635	0.7145944432475997	MYB KO	peak140248
49.72568666041872	0.1049704165602747	0.1836264800375903	0.5716518474829236	0.5675578625907076	0.8632069505345549	MYB KO	peak140249
38.65444996872582	-0.08106355158152793	0.23965947838471946	-0.3382447134070726	0.7351787830328567	0.9271586539945217	MYB KO	peak140250
49.3436636401604	-0.035549064838189995	0.19651201161504178	-0.18090021340694948	0.8564459013412724	0.9640242747153513	MYB KO	peak140254
31.09572253303479	0.47510884613534216	0.26987241847714644	1.760494269167324	0.07832403833620524	0.38033685859699856	MYB KO	peak140258
26.416025383479525	0.2644676578106726	0.280776731311899	0.9419144406125678	0.34623644621172067	0.7341027077035442	MYB KO	peak140260
57.68092853675531	-0.24045450802146326	0.18199480984111427	-1.321216293098609	0.18642925515815226	0.5726003789097022	MYB KO	peak140261
86.8463729768329	0.15186257999063604	0.1292021568119781	1.1753873444360112	0.23983978432976924	0.6370457946775441	MYB KO	peak140262
43.755902969925025	0.23950509295956585	0.17842362205807336	1.3423395971729106	0.17948590998612504	0.5642223273438971	MYB KO	peak140263
52.87995906205468	-0.2626070699270314	0.17094408325426758	-1.536216199635418	0.12448536418350474	0.47870675076465175	MYB KO	peak140270
33.428994524084445	-0.3717646834799649	0.2431242016135262	-1.5291142593485099	0.1262361209915643	0.4814441085342767	MYB KO	peak140271
237.7617703242113	-0.23273523378623132	0.12659795241260266	-1.8383807111485544	0.06600632539539064	0.3479378871998382	MYB KO	peak140272
26.986011663348027	0.1606026080013249	0.26988400099946763	0.5950801359345554	0.551789905941211	0.8558008759069349	MYB KO	peak140275
29.658637948004305	0.5110113620417993	0.29198435831879277	1.7501326611608066	0.08009542508615004	0.3852457748987983	MYB KO	peak140277
36.656233929450146	0.29124090541096476	0.2430226592322707	1.1984104952641847	0.23075724860482744	0.6274966451069196	MYB KO	peak140278
98.52460250220425	0.3812049010368261	0.14826199070587717	2.571157308909079	0.010135927443519493	0.10991955628671177	MYB KO	peak140279
39.31190945901551	0.01700615864244664	0.2130416856323576	0.07982549796284413	0.9363760445895202	0.984889905221574	MYB KO	peak140280
50.045596576091214	-0.11450377677522673	0.18659822198013548	-0.6136380912965845	0.5394545065608906	0.8499426746095562	MYB KO	peak140281
61.46178667974307	-0.20111914705007816	0.16367215402292812	-1.2287926938500746	0.21914954153325106	0.6134668003898812	MYB KO	peak140282
41.102257803050605	-0.44495803786019994	0.21373128159400834	-2.081857342274383	0.037355502185175304	0.25177465962547074	MYB KO	peak140283
23.852666728740697	0.11800836306609166	0.29119425218255113	0.4052564986485778	0.6852889789758889	0.9098212044064652	MYB KO	peak140287
128.0943922648332	-0.08637555014929323	0.12353180116441445	-0.6992171192770987	0.4844163535576156	0.8220781202004313	MYB KO	peak140288
92.37771651949406	-0.09712615002901522	0.13511975954059752	-0.718815296587566	0.4722547314486103	0.8160062691223238	MYB KO	peak140289
22.26001341676752	0.11468085552464442	0.3141904433590436	0.36500427670103247	0.7151082138323075	0.920382810905472	MYB KO	peak140291
22.51179840682973	-0.4831668920461438	0.36514457535621614	-1.3232207861086016	0.18576196545824858	0.5717586592923829	MYB KO	peak140292
23.474656581142792	0.2167547273307683	0.31435738176408307	0.6895168998876476	0.490498041914962	0.8248423114463929	MYB KO	peak140294
36.26803232128019	0.19722443619633914	0.19399712181976672	1.0166358879260629	0.30932667514302314	0.7040145617502329	MYB KO	peak140295
25.975847573791743	-0.010122727985077119	0.2950552951272135	-0.034307901441703294	0.9726316241409003	0.994160153309606	MYB KO	peak140296
21.322817571701055	0.2179460943439822	0.322478832048806	0.6758462034835107	0.4991382963633406	0.829499443017505	MYB KO	peak140297
26.533682531294275	-0.09114891440157531	0.306376988298571	-0.2975057458060418	0.7660804219611725	0.9364773274409811	MYB KO	peak140301
68.23005628483624	-0.2127944567754604	0.1493455493078382	-1.4248463229181225	0.15420162862738987	0.5282816123847595	MYB KO	peak140303
30.52044332911987	-0.3579176811082457	0.2545953407708872	-1.4058296590366093	0.15977471267524931	0.5365900512873875	MYB KO	peak140305
63.31411198544932	-0.1667820737529227	0.17794450363606013	-0.9372701620165391	0.34861960718919227	0.7357690944889138	MYB KO	peak140306
196.56914632587493	0.0705850167779347	0.08741773785375738	0.8074450164338224	0.4194101403113742	0.7857866194913531	MYB KO	peak140307
124.71199124815243	0.1401802492312479	0.14381948024726815	0.9746958408571401	0.3297111566571673	0.7213945910837956	MYB KO	peak140308
295.1854805039219	0.04893929884572038	0.11277907039662463	0.43393954812368346	0.6643323400456014	0.902132912343654	MYB KO	peak140309
166.6849628628065	0.01190261355265006	0.11025005867131453	0.10796015617674178	0.9140272981857908	0.9789775404947341	MYB KO	peak140310
53.784274382991285	0.133861855941278	0.17192200350163306	0.7786196834310768	0.4362037806588413	0.7956705093564949	MYB KO	peak140311
25.92298942809053	0.2789915616626196	0.2874521547090203	0.9705669520725454	0.3317639695668196	0.7229418279707615	MYB KO	peak140313
40.58148077366867	-0.8876251587788929	0.2524344429696406	-3.516260096430836	4.3767199526490623e-4	0.010719885063544843	MYB KO	peak140317
39.40258709680777	-1.0297219194512222	0.30850607866087576	-3.3377686557130706	8.445403379088182e-4	0.01794419689401964	MYB KO	peak140318
55.036649233052856	0.27574437399714735	0.16912356619674357	1.630431407036264	0.10301035130211669	0.4366161401292442	MYB KO	peak140322
88.2261888871155	-0.1197156122288786	0.13870022460840212	-0.863124862031597	0.38806881979609986	0.7652173330848301	MYB KO	peak140323
31.431387438076243	-0.7446776216793249	0.2725864865119464	-2.7318948609974054	0.006297123271593448	0.07951925582581588	MYB KO	peak140324
29.948322314304527	-0.8445686889850218	0.3267955567761079	-2.5843946512517837	0.009755010087139722	0.10713133085564487	MYB KO	peak140325
76.27475129107398	-0.6941876727170291	0.17402862765018656	-3.9889280406923033	6.637255037390137e-5	0.0023961423121829114	MYB KO	peak140327
115.44916946225442	-0.7340998364725686	0.13888561732919094	-5.285643327145839	1.252637504779141e-7	1.1533812834721136e-5	MYB KO	peak140328
35.347217544450416	-0.022527162280103433	0.21378289432411254	-0.10537401671599783	0.9160790329181442	0.9795012111362531	MYB KO	peak140330
50.72993701657111	-0.038563268985049706	0.19686274560955788	-0.19588911485331545	0.8446969573034193	0.9604761603880666	MYB KO	peak140331
347.1408110356791	-0.1589176710741018	0.1243997852111461	-1.2774754458327064	0.20143444378485337	0.5921160130628784	MYB KO	peak140332
32.886958951404026	0.63484210547159	0.2473042684101715	2.5670487191861153	0.010256820044161914	0.11085947208565648	MYB KO	peak140333
46.82076569084287	0.26319613030201555	0.21753051522781525	1.2099273981233192	0.22630675292622526	0.6219233431525161	MYB KO	peak140335
61.26740042128485	-0.11617280545552566	0.20876336117439015	-0.5564808154170352	0.5778822057457194	0.8674408432298747	MYB KO	peak140336
20.36555490565258	-0.3929422770950976	0.32790961691035947	-1.1983249555090545	0.23079053495089913	0.6274966451069196	MYB KO	peak140337
33.73653137892939	-0.04878803305809373	0.2467945986230288	-0.19768679432330674	0.8432901224191065	0.9600672304066082	MYB KO	peak140338
25.9034451091376	-0.1783290827914468	0.23904591248412585	-0.7460034808304408	0.455665312341977	0.8071232274613034	MYB KO	peak140340
91.68197454263196	-0.11548869682948026	0.1547853678076322	-0.7461215389106419	0.4555939991934848	0.8071232274613034	MYB KO	peak140341
44.781733113712555	0.020509376326933417	0.18262351438551264	0.11230413781019871	0.9105822610627339	0.9781203269374675	MYB KO	peak140343
138.77798799204612	0.1071457126465164	0.12644303994421008	0.8473832382849372	0.3967815441598766	0.7712258895601557	MYB KO	peak140344
124.91907314208683	0.1392116246049015	0.14187633272403738	0.9812180927715478	0.3264852038278741	0.7187356891381859	MYB KO	peak140345
367.190994488523	-0.029669577369923015	0.06847899036285723	-0.433265403194608	0.6648219691597629	0.9023628185183414	MYB KO	peak140350
55.34092058882244	-0.3678726004899001	0.17097202398050212	-2.1516537730866006	0.031424633538745944	0.22756896195448764	MYB KO	peak140351
100.20671627668905	0.014205305283943013	0.1417824285121149	0.1001908729665271	0.9201927918724351	0.9808394919337813	MYB KO	peak140352
82.84343825663916	-0.10014684010242933	0.1511450796394398	-0.6625874976633842	0.507594779532763	0.8338575115984618	MYB KO	peak140353
30.779650711497414	-0.25103068756023306	0.2498920499815718	-1.0045565178193754	0.3151104437704781	0.7086165410517867	MYB KO	peak140354
118.13094182753339	0.036431136622075797	0.13764585673038132	0.26467296210329505	0.7912614080012754	0.9445181412192754	MYB KO	peak140360
84.59568435022814	-0.17126270207709735	0.1389440271520672	-1.2326021174674822	0.21772424654364583	0.611888644762269	MYB KO	peak140362
231.27219655053142	-0.006827819107007839	0.11261284597970564	-0.06063090802481188	0.9516531577535838	0.9886165173561144	MYB KO	peak140363
65.08264318866517	0.09033226898154105	0.14792996926973542	0.6106421128015598	0.5414365365152003	0.8510638094242353	MYB KO	peak140364
37.66270969190003	0.06559984553478106	0.21073987515363998	0.3112834981370064	0.7555851111376688	0.9333742981611538	MYB KO	peak140365
397.54685925713477	-0.09177131491287162	0.10548369300392743	-0.8700047590242668	0.38429780345902176	0.7625324139225722	MYB KO	peak140366
53.95656034465605	-0.16102871170307967	0.1703433607885628	-0.9453183907939632	0.34449635209863066	0.7326334356002618	MYB KO	peak140367
152.5862080006127	0.13024956434608545	0.11304014812556881	1.152241628358447	0.2492217958940961	0.6476369891761434	MYB KO	peak140368
62.02645317654428	0.103701938074106	0.1885291593588404	0.550057818253584	0.5822797173777033	0.8692964141217847	MYB KO	peak140369
89.63420404732027	0.1749835462705757	0.1735131525122752	1.0084742495713486	0.31322684365906556	0.7069595718767351	MYB KO	peak140370
22.290437833971726	-0.19382723642153507	0.2896478284319779	-0.669182425674751	0.5033791155057907	0.8316491755192847	MYB KO	peak140371
65.7097810355652	-0.08823352491974143	0.1626731374475836	-0.5423976343246713	0.5875446090088305	0.871732723599045	MYB KO	peak140376
25.185044803835563	0.41685898330005045	0.3853128834953489	1.0818713859721805	0.2793096809594143	0.6770984798315424	MYB KO	peak140378
60.98483315944884	0.14545486895866458	0.1767450511403548	0.8229643094400283	0.41052828985681483	0.7799921615224379	MYB KO	peak140379
128.3533852615549	-0.07692346539007427	0.13693391237809402	-0.5617561351615927	0.5742821821197697	0.8660341727672171	MYB KO	peak140380
120.24229417976002	-0.023933164357986113	0.12391550420180643	-0.1931409996848257	0.8468485440126666	0.9612874961730238	MYB KO	peak140381
49.16802478724748	0.430286936536008	0.17556189894886412	2.450912977771661	0.014249439828908328	0.13760406375364967	MYB KO	peak140382
20.04976708831825	0.4918764431607236	0.27309777849866745	1.8011001256208448	0.07168709995625552	0.36276547248540236	MYB KO	peak140383
112.82657945348637	0.17592669761246985	0.12913449935580282	1.3623524192999814	0.1730866920201911	0.5559898588649489	MYB KO	peak140384
25.201521558848874	-0.43816019085372326	0.30234942213140803	-1.4491848132697562	0.14728597749294267	0.5174100415310824	MYB KO	peak140385
43.05316782431911	0.004107218763485963	0.22625898015624393	0.018152732592755915	0.985517010342122	0.9972516624532819	MYB KO	peak140388
67.6214555517206	0.24687214849815303	0.22497599992986295	1.0973265973931277	0.2724986480462871	0.6704407864589019	MYB KO	peak140389
181.4038217061793	0.20756570410993685	0.1140769768288246	1.8195231840811705	0.06883164905497229	0.3556503174118088	MYB KO	peak140392
232.91602434876387	0.2883055810480959	0.07534666436260345	3.8263881153468766	1.3003721197522175e-4	0.004109936991190006	MYB KO	peak140393
46.538818364837866	0.24279111379583085	0.19747683517427106	1.2294662995868373	0.21889702569395747	0.6131762582506559	MYB KO	peak140394
40.2368893569846	-0.00917126005045029	0.233670655488523	-0.039248659748381404	0.9686921386314074	0.9932012841017793	MYB KO	peak140397
154.6543504469394	-0.07850963269889447	0.11786065051075886	-0.6661225129732993	0.5053327957681246	0.832787365903818	MYB KO	peak140398
246.1175604625033	-0.1133134567910564	0.09588484769652758	-1.1817660403413248	0.23729854606032472	0.6345490543699274	MYB KO	peak140399
102.01579024766602	0.035075392312652436	0.13544587825071058	0.2589624192751574	0.7956642366783978	0.9458933832624578	MYB KO	peak140400
31.36237089226123	0.06682284149169614	0.23890513552733209	0.27970450004851916	0.7797042255458471	0.9409484201778853	MYB KO	peak140401
17.083648164950127	-0.4950173792607296	0.5007013232178945	-0.9886480348790861	0.3228353757102086	0.715293674506251	MYB KO	peak140403
20.098336302935756	-0.009106559329212215	0.37959364062239975	-0.023990284226787013	0.9808603585420118	0.9962427966867066	MYB KO	peak140404
37.697003577408566	-0.11580356104873234	0.22210088153234203	-0.5214007267768056	0.6020876452908588	0.8784264874505417	MYB KO	peak140407
20.91423606806554	0.1490493661719704	0.35811115757194634	0.41620978017705473	0.677256503730598	0.9068944263511948	MYB KO	peak140409
182.0645653533777	0.23742685306747116	0.11844841246726912	2.0044747592803693	0.04501922807851349	0.28129454637192136	MYB KO	peak140413
46.23281020498732	0.5629988499094574	0.1914737389608534	2.9403449943836	0.0032784699032935073	0.04962719296581283	MYB KO	peak140416
217.58636222188053	0.11116400941033037	0.09779810008256078	1.1366683945443332	0.25567693646086687	0.6541510294444361	MYB KO	peak140417
47.64275600551707	0.41493240468178755	0.19052348354479426	2.177854388140201	0.029416879211505997	0.21835414604634287	MYB KO	peak140418
24.625729106563497	0.3035308927823572	0.2536248492398783	1.1967711117110522	0.23139578099172856	0.6281721592700277	MYB KO	peak140420
264.64546786303157	0.07333626275653439	0.10137115252216118	0.7234431189928716	0.4694076882358948	0.8147900120510899	MYB KO	peak140421
182.74071780943686	-0.1250073031259098	0.09727802787809371	-1.2850517825316699	0.19877418939055602	0.588741331668581	MYB KO	peak140422
573.2391791526077	-0.05708760975841371	0.07426271983388963	-0.7687250061148704	0.44205657685307825	0.7990248663923513	MYB KO	peak140423
56.07828079338735	0.026547708533579437	0.18541405013758944	0.1431806732762662	0.8861474930372245	0.9718887620904518	MYB KO	peak140424
48.67843610723668	0.27766666796664574	0.209115825209468	1.3278127931662342	0.18423995956936676	0.5701987679181449	MYB KO	peak140425
100.27892045542204	0.41457012784735325	0.17488722628957276	2.370499759433094	0.01776405549500467	0.15894334313269065	MYB KO	peak140426
56.90921237186844	0.3105292320650624	0.18522034148294034	1.6765395721595924	0.0936325517751103	0.41640870529433643	MYB KO	peak140428
97.15129799364985	-0.0330263466894334	0.1251642638847412	-0.2638640268746841	0.7918846959155563	0.9446887502181094	MYB KO	peak140429
552.7816188243893	-0.04261879853458529	0.08743489991968408	-0.4874346350683086	0.6259503539674143	0.8878285394693894	MYB KO	peak140430
192.79624237317438	0.0782119817710763	0.11759752514132238	0.6650818686625024	0.5059981308617512	0.8330441996813664	MYB KO	peak140431
26.191720412145862	0.21606533030567995	0.24330888602595546	0.8880289324189777	0.3745251884635958	0.7555346202203653	MYB KO	peak140434
41.482173279410695	-0.5642692921407404	0.2958124177167992	-1.9075240197690169	0.056452763642546484	0.3194868365078319	MYB KO	peak140437
39.718905480701864	0.23230117401226022	0.23337994944611437	0.9953776001905287	0.3195526487931586	0.7127128408155066	MYB KO	peak140439
28.16895442524198	0.27570863993142963	0.24820143184340462	1.1108261458595448	0.2666431899693538	0.6650058855622552	MYB KO	peak140440
67.0343555260115	0.22226057444401415	0.14930281632471848	1.4886562753151282	0.13657790450666007	0.5001081078836326	MYB KO	peak140441
210.2003806831348	-0.11349267298323688	0.12218140979317361	-0.928886589010187	0.3529478638308914	0.7394184327316066	MYB KO	peak140442
33.87764187841073	0.38590891849279996	0.246146469709867	1.5678019633906228	0.116927356564349	0.46400433435787397	MYB KO	peak140444
44.94739160709372	-0.4579377237803229	0.2306852394076322	-1.9851193121685793	0.047131198642215676	0.28844644593811536	MYB KO	peak140448
32.073683304306485	0.09972729536978284	0.2655228255845441	0.3755884080784198	0.7072229098732234	0.917334618159248	MYB KO	peak140450
33.565737629502415	0.011557317246837189	0.2754722124446116	0.041954566467066016	0.9665349169084515	0.992795121121599	MYB KO	peak140452
23.656933213617485	0.6570468919906415	0.2847536588047675	2.3074221232083456	0.02103129908825291	0.17715601163575906	MYB KO	peak140453
25.117824641495904	0.3931483085681101	0.23870957607092905	1.6469733432532756	0.09956352508466332	0.4290639370945836	MYB KO	peak140454
29.061398962274836	0.34670740548887297	0.23908006183543581	1.4501728116814672	0.14701033479547065	0.5169653998945056	MYB KO	peak140455
33.853815376466855	-0.09500447208936894	0.233690633609471	-0.40653949463860156	0.6843462439643327	0.9095849563014812	MYB KO	peak140456
63.84805897955357	-0.03808704123980562	0.15846467785190732	-0.24035035287422066	0.8100586628381541	0.95026901081112	MYB KO	peak140457
585.8760267177784	-0.2234433638637893	0.09581825009958325	-2.3319499534959793	0.01970332411655572	0.1697536556331384	MYB KO	peak140458
142.30591568615608	-0.0013904580134738221	0.1276135743357985	-0.010895847253796158	0.9913065437134491	0.9982384171552554	MYB KO	peak140459
42.52164193439497	-0.2536963306762698	0.24201793304295635	-1.0482542656508045	0.29452147470719936	0.6916471159041527	MYB KO	peak140460
22.381198106469284	0.10447170017896291	0.2777462525733649	0.3761408091414929	0.7068122169127798	0.9171406556228998	MYB KO	peak140461
24.880621377256055	0.46258248736431434	0.27642162804524484	1.6734670533399745	0.09423538722596957	0.41756602662032166	MYB KO	peak140463
33.913975428820656	0.03931060176457249	0.3090693188561361	0.12719024298516857	0.8987898276322901	0.9752492257023574	MYB KO	peak140466
19.989670577794488	0.20708644443853	0.36206974166076233	0.5719518109650753	0.5673546219457772	0.8631668482448904	MYB KO	peak140467
35.62411761352482	-0.031708316716684753	0.23367239733251882	-0.13569560238457867	0.8920619243535206	0.9734880816096118	MYB KO	peak140468
321.88449343551184	0.09702153698382361	0.08944246882967158	1.084736795096579	0.27803824622971895	0.6759975849337678	MYB KO	peak140469
107.60220752701342	0.043373867298453064	0.13170044198722058	0.32933729487909996	0.7419007577262449	0.9289171647805166	MYB KO	peak140470
45.07106907516675	-0.19179714911311974	0.20405841108042902	-0.9399129793161207	0.3472621991177403	0.7348005528726593	MYB KO	peak140471
61.0142095836524	-0.0332767939920474	0.2005041333031139	-0.1659656259641337	0.868184001470741	0.9673172386020491	MYB KO	peak140472
41.626023512056236	0.03018997097524431	0.19962973643311305	0.15122982935640758	0.8797944204716037	0.970292230950201	MYB KO	peak140473
92.61694432322221	0.03377891661486084	0.1453450694387466	0.23240497077265107	0.816223488494412	0.9521735148935381	MYB KO	peak140474
26.818803843646517	-0.32528434111176385	0.2724336180341421	-1.1939948654611279	0.23247997654437003	0.6293796319430657	MYB KO	peak140475
37.97063353188422	-0.17757446856434575	0.24126635007770725	-0.7360100921954198	0.46172455597991235	0.8110238714436292	MYB KO	peak140476
65.62823259851322	-0.1667936781328991	0.19632594235077047	-0.8495753344450687	0.3955612300674988	0.7704639448023956	MYB KO	peak140481
240.20750950724153	0.08938655069111957	0.10595307748256681	0.8436427974999307	0.3988690413065379	0.7723548614369189	MYB KO	peak140482
43.9106511240806	0.2873739072709851	0.1953995264505923	1.4706990978488832	0.14137251030474138	0.5073035897362387	MYB KO	peak140483
58.56936672343742	0.11549441385577787	0.21629800650916078	0.5339596777600739	0.5933694317783487	0.874411377445532	MYB KO	peak140485
22.598263111471546	0.1848386022261666	0.3351628927204833	0.5514888618064201	0.5812985999384599	0.8690723755901003	MYB KO	peak140486
59.75747101447731	-0.016043055749152667	0.1787712701275298	-0.08974068225676338	0.9284932865825408	0.9831543212469122	MYB KO	peak140487
21.23885495204977	0.2955073564232389	0.32895424468028084	0.8983235851248862	0.3690130621731803	0.7518773130847285	MYB KO	peak140488
34.62733567076507	-0.28935466663978565	0.2715502303350017	-1.0655659038949048	0.2866199191068504	0.6842062394891422	MYB KO	peak140489
35.44982259554389	0.322193098845075	0.25066612290155965	1.2853475974956738	0.198670844312044	0.5886520006042182	MYB KO	peak140492
31.017268009532323	0.02027700108388881	0.23009741056907926	0.08812355181981198	0.9297784775522868	0.9834609865641326	MYB KO	peak140495
512.4084946496866	-0.07633805290664067	0.10143175053742241	-0.75260510148128	0.45168725115091274	0.8051330399052828	MYB KO	peak140498
126.14066962225472	-0.25595971030559644	0.11329530513886227	-2.2592260993681528	0.02386932412440049	0.19191481450700518	MYB KO	peak140499
40.9739523780615	-0.13032050413130541	0.19694561267379893	-0.66170808459265	0.5081583224545074	0.83400402580739	MYB KO	peak140500
28.874964871484103	-0.20502500356152809	0.2542277531967794	-0.8064619262981606	0.4199765527433478	0.7863127790265307	MYB KO	peak140502
38.92663105269168	0.19710069611907866	0.23312827428133143	0.8454602802971214	0.3978539004048573	0.771795502505165	MYB KO	peak140504
25.894675723411215	0.36126408620950934	0.2557175440058532	1.412746581834996	0.1577302498081266	0.5335290793780083	MYB KO	peak140505
37.815092541685466	0.036724008339105545	0.23909257960020017	0.15359744079265772	0.877927154945322	0.9699243846465256	MYB KO	peak140506
51.825219522269244	0.17079668322483724	0.17564660689929731	0.9723881732754412	0.3308574733490389	0.7221027123936344	MYB KO	peak140507
56.713618344526495	0.020415882295888643	0.17564339762477676	0.11623484043221856	0.9074664252091549	0.9772815265406569	MYB KO	peak140510
51.29139441299069	0.3027233051113723	0.22107446219989166	1.3693273393000733	0.17089697576414273	0.5528888436125228	MYB KO	peak140512
67.04806180770946	-0.1875857724763064	0.182999680510656	-1.0250606555861357	0.30533456849554763	0.7009165176467448	MYB KO	peak140513
54.12809743809416	-0.17059496059986506	0.18784027547702406	-0.908191601437103	0.3637770005763771	0.7476283597804803	MYB KO	peak140515
63.47772607430349	0.05539071649092172	0.17138746996251172	0.3231900004302389	0.746551353405823	0.9305605361747508	MYB KO	peak140516
23.280284639279788	-0.05448546183604943	0.2706729853876766	-0.20129626810747878	0.8404669204632399	0.9592264454386592	MYB KO	peak140517
212.10491763956165	-0.01356970746633665	0.09870493598942034	-0.13747749623981434	0.8906533792402668	0.973018146457774	MYB KO	peak140518
113.42177893955666	9.204307541137217e-4	0.12956969339266913	0.007103750344799368	0.9943320749464644	0.9987965792294634	MYB KO	peak140519
67.14934061667647	-0.5180257347578318	0.24545520760961892	-2.110469522332234	0.03481793367410262	0.24171775720982835	MYB KO	peak140520
72.80402417670086	-0.2605168180940223	0.1730394930127703	-1.505533872980061	0.13218687500648005	0.49243269248262705	MYB KO	peak140521
35.66790397549318	-0.13060703392214393	0.3040543596446881	-0.429551590954883	0.6675218575653026	0.9032216923244534	MYB KO	peak140523
28.92392253922001	-0.1672285509774655	0.24595787515207893	-0.6799072844244809	0.4965631689449957	0.8280824161364746	MYB KO	peak140524
94.77079252686026	0.14764899125729367	0.14933271375039428	0.9887250258110563	0.32279769509533013	0.7152662511827025	MYB KO	peak140525
30.289579298300797	0.4949482922149888	0.23300980182317088	2.1241522388427283	0.03365741550594208	0.23702701689011454	MYB KO	peak140526
39.382133991106365	0.20218189079375576	0.2203713458053965	0.9174599812640646	0.35890165408935715	0.7440339496583785	MYB KO	peak140527
20.56421219194097	-0.20243812141629414	0.3664423823771336	-0.5524418875978973	0.5806456387443935	0.8688261605091876	MYB KO	peak140528
49.170953040741765	0.26135437295437897	0.23412581921068473	1.116298808202746	0.26429425160319236	0.6628032513483798	MYB KO	peak140529
32.74705538788023	0.21823236024521986	0.2451053903918251	0.8903613253725425	0.37327190187646975	0.7545654864934997	MYB KO	peak140531
438.21999137811343	-1.601169869280978e-4	0.0638836640067789	-0.002506383899819949	0.9980001970766694	0.9996537065037036	MYB KO	peak140532
193.47286742745118	0.1810385644856133	0.09438419301613275	1.9181025837098489	0.05509800493210493	0.31512941370259007	MYB KO	peak140533
23.960164751822823	0.31070728963092475	0.2487594100085076	1.2490272815018275	0.21165509567720098	0.6046028174879586	MYB KO	peak140534
40.24733658959193	-0.39158648905925003	0.23518804248793812	-1.6649931897763595	0.09591411452131945	0.4212310827149417	MYB KO	peak140537
325.12139308558795	0.3538425463030455	0.12715143374465193	2.782843542398737	0.005388478419161199	0.07115681344753681	MYB KO	peak140542
44.332710846386256	0.5757330842138694	0.17863917242195504	3.222882620917868	0.0012690754687698846	0.024531390586407752	MYB KO	peak140543
32.08345576381339	0.38542250108098264	0.21091993705263648	1.827340300148098	0.06764861945603608	0.352532289310252	MYB KO	peak140548
38.55338098401396	0.4408341531825243	0.23084842532761907	1.9096259918467904	0.05618138606529626	0.31851217658687436	MYB KO	peak140550
22.425031513947452	0.3773013970648971	0.3160208330862635	1.1939130511750344	0.23251198171574344	0.6294342062544163	MYB KO	peak140551
67.09735127556192	0.2524169415955232	0.14826141705062085	1.7025126740110716	0.08865930466105211	0.40542384311114027	MYB KO	peak140554
65.38298557112942	0.14520624734257764	0.15480093584638158	0.9380191828211857	0.3482345520131678	0.7354535712289934	MYB KO	peak140555
34.53049890698864	0.24887447446579988	0.2064721855536428	1.2053656224854592	0.22806218661044286	0.6241866979524053	MYB KO	peak140560
29.895917960899034	0.2126824886799169	0.24215722232698453	0.8782826571768818	0.37979034503389414	0.7592852211731285	MYB KO	peak140561
37.478506180594536	0.21877203678798146	0.22173803029985084	0.9866238844646606	0.32382705681812973	0.7161934353162658	MYB KO	peak140562
96.23331226395929	-0.08559732603761006	0.13936381941286913	-0.6142004890381602	0.5390828502556646	0.8497184177866186	MYB KO	peak140563
579.113549051882	-0.11782002188991798	0.09005707937873228	-1.3082816220858051	0.1907778062046284	0.5782037637208823	MYB KO	peak140564
61.2575486660649	0.15895885448330108	0.1539177279816829	1.0327520849464338	0.3017199320892798	0.6981808811817897	MYB KO	peak140565
21.8572395323394	0.1613850535579326	0.3075514733367222	0.5247416044118262	0.5997628310839328	0.8773562797935686	MYB KO	peak140569
244.68048109317334	0.14690317952607262	0.10612594835176797	1.3842343159953994	0.16628671899754405	0.5462259976980939	MYB KO	peak140572
42.253351151685486	0.20850519173386117	0.2103310897417721	0.9913189343042315	0.321529870277453	0.7143116080915439	MYB KO	peak140573
28.009036882285713	-0.3750941598453775	0.330997572654273	-1.1332232947737153	0.25712049405707865	0.6556845150255388	MYB KO	peak140575
192.71397065943097	0.11782997817287441	0.09424063997991482	1.250309613750364	0.21118646788211876	0.604190022255494	MYB KO	peak140576
465.55153279337577	-0.013595852889319953	0.09522879390462077	-0.14277039886630596	0.8864715158317967	0.9719006221739696	MYB KO	peak140577
31.342847688327947	-0.14862985979753437	0.23004127950159825	-0.6461008220765949	0.5182140630252744	0.8394118538142288	MYB KO	peak140578
115.01849712160335	-0.005051344322409114	0.13810482319339965	-0.03657616153879939	0.9708229511449163	0.9936223906977175	MYB KO	peak140582
22.34168797180536	0.15730536681086177	0.29507202863309323	0.5331083652339776	0.5939585687208138	0.8745832905283389	MYB KO	peak140583
25.222691661095727	0.06664722836736411	0.26125533480506924	0.25510379880698586	0.798642930192591	0.9467637014076222	MYB KO	peak140585
32.7834806218203	-0.06677771418673027	0.25134514384846257	-0.2656813382755902	0.7904846369005615	0.9441816231661162	MYB KO	peak140586
37.277033352549346	0.28344090715464004	0.2510936438906018	1.128825496188711	0.25897145489277124	0.6571863801668069	MYB KO	peak140587
49.16452555433293	0.4662446181125546	0.2015524156571357	2.3132673284635366	0.020707945819766357	0.17538344548947254	MYB KO	peak140590
24.193355983226198	-0.017460789022754997	0.2824524956077582	-0.061818497957273476	0.9507073724208299	0.9883360067833763	MYB KO	peak140591
29.38285093901561	-0.7337739762567861	0.29120360041958854	-2.51979706019949	0.011742251214898523	0.1213079862553989	MYB KO	peak140594
52.721999988237606	-0.10310939510747577	0.19846971179151673	-0.5195220680109992	0.6033967279174268	0.8789953523949481	MYB KO	peak140597
52.69214591084287	-0.13199757255888075	0.18845520889014272	-0.7004188068679326	0.4836657946047396	0.8216154224678058	MYB KO	peak140600
57.519069237457536	-0.21276460599378275	0.2731174044263855	-0.7790225102667527	0.4359664547650893	0.7955121534444061	MYB KO	peak140601
138.27946328017103	-0.2836274920991883	0.11468906625728989	-2.4730124793492276	0.013397946443103607	0.13220872417991583	MYB KO	peak140602
48.31841046620869	-0.08232957092403101	0.19203559366962106	-0.42872037079579733	0.668126734165922	0.9034653211226453	MYB KO	peak140603
19.912769775097228	-0.7960339615275306	0.42029031226632696	-1.8940097791811692	0.05822371185346364	0.32496800387920033	MYB KO	peak140604
229.46115768036492	-0.9779347800935553	0.14895772632678494	-6.565183318844114	5.1968887635132926e-11	1.0754211817989433e-8	MYB KO	peak140605
23.397094683809538	-0.6173973989592714	0.34746811003352807	-1.7768462230956883	0.07559354436673275	0.3730573369340836	MYB KO	peak140608
45.68265446687405	-0.2368214042344087	0.2611104807532853	-0.9069777802530012	0.36441854749285457	0.7482396456359693	MYB KO	peak140609
44.94242174348696	0.1540943853821099	0.188883180639176	0.8158184591166789	0.41460397408669625	0.7825600871448216	MYB KO	peak140610
141.93308575669704	-0.076889563720408	0.12742219224168824	-0.6034236451886467	0.5462268962345773	0.8531170041543115	MYB KO	peak140612
24.19013129197607	-0.24278797581934383	0.2689413637597135	-0.9027543120375618	0.36665630415616296	0.7501287560517705	MYB KO	peak140614
30.92428619418372	0.21350457197675926	0.21264021982050949	1.0040648573302802	0.31534735300340055	0.7087410681463374	MYB KO	peak140618
176.78917744805304	-0.1625377476175354	0.13135838998200386	-1.2373609911007826	0.21595309410181257	0.6099428614350496	MYB KO	peak140622
25.476443278267684	0.11810396026134885	0.24114506769101193	0.4897631180774546	0.6243015320708873	0.8872578471206649	MYB KO	peak140626
31.97582976298134	0.310523293858052	0.24984410288803766	1.2428682136924658	0.21391640063595074	0.6072071309440339	MYB KO	peak140627
35.66596726347117	0.025854617563752055	0.20536848995526874	0.12589379008134813	0.8998159983630725	0.9754201700032944	MYB KO	peak140628
26.448516374016886	-0.014958781917139497	0.29571024329865503	-0.05058594436998163	0.9596554632533754	0.9909096871819659	MYB KO	peak140629
41.366837866827524	-0.07154439128447482	0.21605623321838865	-0.33113782564263294	0.7405403810979625	0.928414666506198	MYB KO	peak140632
30.192501611570382	0.4352895237230714	0.22679544859837697	1.9193044940417137	0.05494580961348015	0.31459794464690066	MYB KO	peak140633
33.85346413765211	0.16663118205619523	0.22884374953270933	0.7281439077818385	0.4665254982363605	0.8133864302140932	MYB KO	peak140634
31.727904141333976	-0.41554301178861486	0.23822985407087183	-1.7442944479367961	0.0811077592879679	0.3877948418450746	MYB KO	peak140635
75.39861993207805	0.0786948524462918	0.14131348256311552	0.5568814172500769	0.5776084517960449	0.8672748164950718	MYB KO	peak140636
23.97995993958971	0.002938113180753482	0.2512271592207097	0.011695045988926189	0.9906689160764766	0.9981550847284845	MYB KO	peak140637
30.53318672314384	-0.5742343189642015	0.27659580986301713	-2.076077433163534	0.0378867899523156	0.25393714338301154	MYB KO	peak140640
38.504428664593256	-0.29190532037060807	0.22702381103473693	-1.2857916490792396	0.19851578545628132	0.5885411308790465	MYB KO	peak140641
38.08926356787286	0.2651024788126573	0.28077016895442636	0.9441974544513945	0.345068755798086	0.7331005868028632	MYB KO	peak140645
25.47840290902742	0.4129726058863301	0.3418081741182968	1.208199911987488	0.22697037563203146	0.6228146073486017	MYB KO	peak140646
48.07277924936766	-0.19100995161220286	0.21594366321252267	-0.8845360348648846	0.3764069190053717	0.7569860799308786	MYB KO	peak140649
24.719686121660896	0.25888232959464885	0.26598437753717974	0.973299003466705	0.3304047175960283	0.7218925069165655	MYB KO	peak140654
153.3079254293302	0.13362957419646074	0.12101492988272976	1.1042403968333103	0.26948887026693363	0.6676497126490841	MYB KO	peak140655
233.74658560972256	0.09905454099581563	0.08229990164804117	1.2035803082660579	0.2287518342894545	0.6249366580258747	MYB KO	peak140656
328.05630367472276	0.11367050259644555	0.0922814136942713	1.2317811143751698	0.21803085987559825	0.6122169457238487	MYB KO	peak140657
239.86840018791293	-0.02319865051675833	0.0969901933749883	-0.23918552700546283	0.8109617247807449	0.950586739555107	MYB KO	peak140658
196.82873101822378	-0.15433765715946432	0.09837595792665199	-1.5688554440764555	0.11668162588099192	0.46351586489619595	MYB KO	peak140659
165.62856457482818	0.048411971448840393	0.11875220784390914	0.4076721799772708	0.683514364529891	0.9092060434958186	MYB KO	peak140660
41.47799961110539	-0.04796945966617155	0.2339099365299253	-0.20507662212987932	0.8375122610905541	0.9586691939243017	MYB KO	peak140664
27.072940516351657	0.18366747102052097	0.2824004221547408	0.6503795908629368	0.5154470571506504	0.8381130626902987	MYB KO	peak140665
58.424035617559674	0.3217039102786349	0.161408990695935	1.993097837311096	0.04625073478219068	0.28560556194995124	MYB KO	peak140666
45.386593297475706	0.104416152631852	0.17413503610543088	0.5996274785772161	0.5487545298482119	0.8544912740903444	MYB KO	peak140667
109.50996768144012	0.22463565188399237	0.13558662447386327	1.656768525329686	0.09756628273038292	0.4248898712842135	MYB KO	peak140672
63.419230887599234	0.31886707836563916	0.1793940228605523	1.7774676841574757	0.07549132322525283	0.37274121050436887	MYB KO	peak140674
57.25104437007044	-0.14945757094335219	0.18356558393682018	-0.8141916787342482	0.4155351517541197	0.7832298692201376	MYB KO	peak140675
232.8228569298479	0.01488069074978508	0.1249287380811768	0.11911343201206301	0.9051854892994293	0.976642046330525	MYB KO	peak140685
165.571309059926	-0.08549099648445466	0.10026681731188652	-0.8526349870917842	0.39386175411912017	0.7692825796373359	MYB KO	peak140686
708.0459310182862	-0.03971525195886953	0.07805255265496686	-0.508827073656793	0.6108734405772456	0.8822796072367012	MYB KO	peak140687
29.24177247574785	-0.12164483226488987	0.25970381262358144	-0.46839833052895413	0.6394997616900013	0.8925500939898852	MYB KO	peak140688
20.471078199536745	0.14068926878560062	0.32161674370741483	0.43744385682105597	0.6617894840151795	0.9013195758388588	MYB KO	peak140690
63.69001868773865	0.18045034774903873	0.1806164384408547	0.9990804231705058	0.31775573382191064	0.711076024871568	MYB KO	peak140691
143.67594882815447	0.11011172441901541	0.11665103336863106	0.9439412685788161	0.34519966165471555	0.7332701623787202	MYB KO	peak140692
158.7956284141596	-0.10225757688044024	0.09891795711015981	-1.0337615117400905	0.3012476687452526	0.6976991184504922	MYB KO	peak140693
54.702731694468916	0.1655039025915125	0.16353374635972068	1.0120473986296266	0.31151539105135584	0.7058755146484107	MYB KO	peak140694
34.341057182027164	0.013211275512915016	0.23466931753201206	0.056297413108182835	0.9551048796090468	0.9895627939512576	MYB KO	peak140697
136.82332956159243	-0.06789092497420772	0.11592727770235388	-0.5856337379759692	0.5581216711993728	0.8589109726843759	MYB KO	peak140698
69.38421105241964	-0.05472877060122735	0.15244639474209845	-0.35900337750731903	0.7195925625958066	0.9219288641068295	MYB KO	peak140699
81.22687118323921	-0.031094374861504858	0.1791337020350438	-0.1735819363316786	0.8621940292151264	0.9654876782835263	MYB KO	peak140700
49.46158780358126	0.17924447753132688	0.18013947402685035	0.9950316470037541	0.31972087272062377	0.7129530306351141	MYB KO	peak140701
85.88351725056998	-0.2767849558959574	0.1693671667052403	-1.6342303014235495	0.10221050227634079	0.43498073579864227	MYB KO	peak140702
25.56325742925249	-0.15040147429566686	0.30477113582982357	-0.4934898899994493	0.6216664816383988	0.8864007618191815	MYB KO	peak140703
122.16787199091893	0.1706164430275104	0.2643141386904745	0.6455063050081897	0.518599133721376	0.8396499886909687	MYB KO	peak140705
132.19147735495082	0.06554978686040759	0.110931624578505	0.5909026132941809	0.5545856749100446	0.8571371220230183	MYB KO	peak140706
446.9440383582671	-0.03971056220783619	0.08267336676154595	-0.4803307735412906	0.6309922102003741	0.8897848949444586	MYB KO	peak140707
106.50537356682041	-0.20328624941724086	0.1389868095067799	-1.4626298001849187	0.14356870442152672	0.511201851166005	MYB KO	peak140708
123.5973945588177	0.12755313440326368	0.10655795239748465	1.197030644202531	0.23129461074636032	0.628119634913216	MYB KO	peak140709
75.47258372171099	-0.12022483892466101	0.17130822023202527	-0.7018042611255005	0.4828012410398135	0.8214804254445954	MYB KO	peak140710
25.809762489512224	0.009227765060243387	0.2597418885986055	0.0355266726904554	0.9716597780646975	0.9938935559996449	MYB KO	peak140711
22.307860894304472	-0.4711242260425299	0.34808136337618134	-1.3534887977710335	0.17589952640263226	0.5596702317185304	MYB KO	peak140712
30.9681845495939	0.1479584669796286	0.24873471711708312	0.5948444539407918	0.5519474495012908	0.8558193278747106	MYB KO	peak140716
58.799345302140424	-0.20966200475332192	0.1640748130306572	-1.2778439352184225	0.20130445951841636	0.5920176943898158	MYB KO	peak140718
320.41459802578885	0.09580001282559422	0.09775350610920391	0.9800161307623343	0.327078156267852	0.7191460551399801	MYB KO	peak140719
34.74104639845801	0.5784937238751965	0.2111186873665017	2.7401350922144205	0.00614139358847832	0.07813039347764987	MYB KO	peak140720
69.85152668132278	0.25277851353658076	0.14799115449687156	1.708065015074427	0.08762427950829414	0.40322421707303746	MYB KO	peak140725
28.722599198412144	-0.006581565228291274	0.23785782007441716	-0.02767016542164617	0.9779252191331911	0.9954944079480261	MYB KO	peak140726
27.190887305215302	0.2800334982234869	0.2713158885903442	1.0321308482095763	0.3020108244154448	0.698440448343231	MYB KO	peak140727
45.12796050645998	0.16859301643043428	0.21862264841034068	0.7711598851094147	0.4406121683128393	0.7981595431197438	MYB KO	peak140728
68.77462864695136	0.14179073259246758	0.18487707368119616	0.7669460023852006	0.4431136209422397	0.7995730061858041	MYB KO	peak140729
39.06272144805293	0.2652608214159846	0.2172012672696618	1.221267374497661	0.22198480193399747	0.6167679147974282	MYB KO	peak140730
35.68003849274973	0.36282766091131624	0.28570798204570685	1.2699248313380058	0.20411140708227024	0.5954707327693584	MYB KO	peak140731
30.156557489799937	-0.19811411168973236	0.23785893461003604	-0.8329059070853725	0.4048977979148517	0.7764382575746034	MYB KO	peak140733
48.29060762898639	-0.7038631267151962	0.23228491641560764	-3.0301714703499467	0.0024441493241969146	0.039963990401899505	MYB KO	peak140734
76.23332664387037	-0.12304563856623642	0.14870105499504138	-0.8274698425666148	0.4079708083409303	0.7783706773390979	MYB KO	peak140737
22.6278936086775	-0.010344013422053582	0.28659335126769464	-0.03609299858597096	0.9712082050112266	0.9937380415209703	MYB KO	peak140738
56.264265936814866	-0.26278611175176764	0.20840276812411612	-1.2609530771456117	0.2073257533851533	0.599426987046619	MYB KO	peak140739
17.537458933259508	0.7769940802052369	0.40876223945495677	1.9008460303018206	0.05732218289702206	0.3222266779666868	MYB KO	peak140740
24.558849947568362	-0.019302925316678956	0.30506285029809105	-0.06327524081617009	0.9495473312126325	0.9880613903691403	MYB KO	peak140741
25.103129927386266	-0.06712820732142791	0.2554124315732902	-0.26282278786483254	0.7926871706483333	0.9450768609743265	MYB KO	peak140742
76.92166084014175	-0.1882151793289295	0.14810851517895593	-1.2707924260905166	0.2038025039084423	0.5949813995188794	MYB KO	peak140745
39.65607980463266	0.11365995422941094	0.20283926030072855	0.5603449453567284	0.5752441761036823	0.8665325828444796	MYB KO	peak140746
26.365220484337033	0.10561116031582661	0.29507677245689823	0.3579107885601304	0.7204100767394095	0.9222629730724521	MYB KO	peak140749
28.469629418125393	0.3743768542351791	0.32422994594233095	1.154664641315295	0.24822778444052004	0.6464313815243267	MYB KO	peak140751
20.27078264928839	-0.34254513022913713	0.3486398796951662	-0.9825184959581846	0.32584447545617173	0.7181891715797107	MYB KO	peak140752
75.68415570302734	0.4112708764980084	0.18849956813720187	2.181813362026695	0.029123310011376934	0.2171679469810057	MYB KO	peak140754
46.469896968916444	-0.09670482043392456	0.1930732886869428	-0.5008710479403801	0.6164618795149017	0.8845660632595018	MYB KO	peak140758
83.21282781498013	0.14287452362740677	0.13920704551615803	1.0263454920521464	0.30472876117747083	0.7004195102850452	MYB KO	peak140759
260.36176839306285	-0.05849319413816379	0.10616796286149058	-0.5509495761397956	0.5816682411177858	0.8691325107819484	MYB KO	peak140760
53.70189299540703	-0.1784610535762904	0.2042987349989572	-0.8735299001102543	0.3823743161516293	0.7611495128769734	MYB KO	peak140761
65.77768126966227	-0.05714921839382762	0.15474169511654173	-0.36932010051193	0.7118891449081306	0.9190954847523426	MYB KO	peak140762
83.78282978351771	-0.04039136764235138	0.19668623283945053	-0.20535940446488557	0.8372913348494551	0.9586343402536229	MYB KO	peak140764
35.52036635057825	0.03755201984094224	0.2347346089839791	0.15997649432046557	0.8728995905389233	0.96850653179105	MYB KO	peak140765
31.397036219548756	0.07667073653757472	0.23054116609929892	0.3325685292341717	0.7394600023728178	0.9281139737440232	MYB KO	peak140766
70.53934551309915	5.48286446090133e-4	0.1707078324735637	0.003211841180017573	0.9974373259167723	0.9994788980864434	MYB KO	peak140769
231.00208233927677	0.13465506922115786	0.08785697693107432	1.532662219038081	0.12535910262596156	0.48013101311661954	MYB KO	peak140770
118.37384872067007	-0.3016895244274677	0.11452184194273626	-2.634340483087234	0.008430090497959163	0.09695530154691628	MYB KO	peak140771
569.8682233546991	-0.06340630113911609	0.06384290506380706	-0.9931612772906463	0.32063136567000883	0.71360241768255706	MYB KO	peak140772
182.93793254963657	-0.32045992221632785	0.09908566058601832	-3.234170517924033	0.0012199659372755763	0.023878455293826078	MYB KO	peak140773
34.45117078739626	-0.04875004822883822	0.2269909037698911	-0.21476652772948962	0.8299493509336955	0.95678261831779	MYB KO	peak140775
18.83713315153214	0.2007522603726512	0.3157936873983305	0.6357070086693332	0.5249674073998609	0.8430140683043489	MYB KO	peak140776
45.119217600686675	-0.029640386623156115	0.23447075731619885	-0.1264140013126846	0.8994042196187475	0.9753187671453954	MYB KO	peak140781
24.885407274342203	0.15563343449693046	0.2821954417170568	0.5515093849495142	0.5812845349842461	0.8690723755901003	MYB KO	peak140782
44.76139584219579	-0.15947732857057986	0.2419592380200322	-0.6591082443290571	0.509826261938621	0.8349756137648487	MYB KO	peak140783
66.27100520318257	-0.13970737570993208	0.18072254795406795	-0.7730489487423551	0.4394934124333689	0.7974877188452787	MYB KO	peak140785
38.6834923970725	0.21860407105570678	0.20730301322494069	1.0545146819380937	0.29164734233221323	0.68888370556328	MYB KO	peak140786
122.13408946788917	0.4951278009628237	0.17288432376871016	2.863925370267929	0.004184265825411471	0.05930752233989286	MYB KO	peak140788
115.20212203027582	0.5941948521622239	0.14347666021536792	4.141404262339939	3.4518595009356195e-5	0.0013907510441383629	MYB KO	peak140789
26.46870012876466	0.5510052949131297	0.2246951887337626	2.452234504967555	0.014197210435911376	0.1372497353885367	MYB KO	peak140790
47.69602366918913	0.2164471941778166	0.22261100948459395	0.9723112737278885	0.33089571696517184	0.7221180491937796	MYB KO	peak140793
23.052448727544515	0.08380829206585758	0.33883807425634005	0.24734024430340248	0.8046449156636909	0.9484075576784088	MYB KO	peak140799
61.85102590146642	0.22975642016916029	0.16030345737782156	1.4332592941376432	0.15178375022195417	0.5243602818907123	MYB KO	peak140800
105.49560039905718	0.04881291181456833	0.1250510060339041	0.39034401531591095	0.6962821800250245	0.9136612785357315	MYB KO	peak140801
381.9062893226986	-0.05940160042649446	0.07692030634488586	-0.7722486200218291	0.4399671900784961	0.7978173214106359	MYB KO	peak140802
136.10842420811898	0.05142814280781464	0.11507047477053854	0.44692735395736605	0.6549275129868671	0.8988337013810382	MYB KO	peak140803
46.36221997364852	0.2235578669659885	0.22621287569474843	0.9882632289580962	0.3230237489824396	0.715475507513298	MYB KO	peak140807
22.269572687071207	-0.1425327358008768	0.2951314700668178	-0.4829465856982564	0.6291336629300209	0.8891752958291936	MYB KO	peak140808
79.26945706708955	-0.3929034207249877	0.16518496690224568	-2.3785664524635757	0.01738010394239546	0.15664591513333734	MYB KO	peak140810
134.61555423464716	-0.4366206366312635	0.14428266767120893	-3.02614751777555	0.00247691426692569	0.040392250114742845	MYB KO	peak140811
35.118746778585596	-0.04302776804667918	0.21293445935022617	-0.20207047829637012	0.8398616266811013	0.9591086470566483	MYB KO	peak140813
45.72370777265277	0.031108813628370806	0.1910608782083884	0.16282147303039557	0.8706590008456419	0.9679512289291407	MYB KO	peak140814
47.705307809474164	-0.23804961942411776	0.19270914072814285	-1.2352793361262364	0.21672656147352362	0.6107324981107348	MYB KO	peak140815
30.11091770383729	-0.26873338277498154	0.22623215246771392	-1.187865561299175	0.23488637965049072	0.6319436291696955	MYB KO	peak140816
41.29646642278457	-0.14085442740426585	0.23226644655315618	-0.6064346766162374	0.5442261475555759	0.85228366599248	MYB KO	peak140818
27.673622007549266	-0.0991189327122152	0.29076429043381075	-0.3408910102555338	0.7331856326979562	0.9266027801791523	MYB KO	peak140819
23.580504975039624	0.20970865587241533	0.34999435632189385	0.5991772498169766	0.5490546920059818	0.8546918112676848	MYB KO	peak140820
60.812893642942505	-0.2051220983504921	0.185104357288895	-1.1081430029783423	0.26780006164466935	0.6661488483605897	MYB KO	peak140822
25.14255909130946	-0.41486422287537095	0.289376606414005	-1.4336481031290882	0.1516727089335894	0.5242164037117072	MYB KO	peak140823
35.597885509268394	-0.019420609946583386	0.21128908775036168	-0.09191487432388776	0.926765673488323	0.9826053164378453	MYB KO	peak140824
25.377889111981187	-0.25390515266076774	0.24664758156237443	-1.029424862195772	0.3032800710637913	0.6992267165382293	MYB KO	peak140825
53.26418081512961	-0.49156536647404175	0.215369846126469	-2.282424282298952	0.022464303084152527	0.18473005591095343	MYB KO	peak140826
22.877978752825616	0.048068642677155604	0.28905797580339654	0.16629412332787386	0.867925490563321	0.9673079846864576	MYB KO	peak140829
45.04471224752748	0.1033620828197357	0.20597779987995915	0.5018117626267181	0.6157999381969581	0.8842083182946119	MYB KO	peak140830
61.351653494296066	0.32085393899864145	0.19514126288389866	1.6442137057888002	0.1001320668418362	0.43018924953567395	MYB KO	peak140831
48.65083320731948	0.7211777195453819	0.18938009164013606	3.808096792538144	1.4004046072577044e-4	0.004348905512472396	MYB KO	peak140832
78.14445019083453	0.082262248911788	0.14531303053757644	0.5661037321117313	0.5713232663938294	0.8648801204929748	MYB KO	peak140834
250.62135728675634	0.06075090019925791	0.09493029466609469	0.6399527191287199	0.5222033383049178	0.8413987075320304	MYB KO	peak140835
37.67421201457776	-0.014389524431962107	0.2528305474173069	-0.056913709909473975	0.9546139330874441	0.9895078898850553	MYB KO	peak140836
66.25949325016524	0.13459693341018542	0.1696326594838005	0.7934611991568705	0.42750916692582985	0.7908441177152208	MYB KO	peak140838
52.99324866234943	0.08684202779826194	0.164385328522333	0.5282833241803802	0.5973027040176742	0.8759378605943183	MYB KO	peak140839
106.4642739054893	-0.07337646338585553	0.12315377937722856	-0.5958117059574627	0.5513010227190099	0.8557264553485604	MYB KO	peak140840
31.74327150948044	0.255741954239153	0.2412038072865903	1.0602732896968288	0.28902028712227185	0.6866070397693272	MYB KO	peak140841
25.556958982335782	0.28853578152786347	0.32648069651428463	0.8837759310380516	0.37681718174352014	0.7571595131350066	MYB KO	peak140843
20.046534043508146	-0.022548187144706137	0.3782149913646514	-0.05961738074778367	0.9524603751558113	0.9888301444932004	MYB KO	peak140845
23.889090400558462	0.059564481871565274	0.2501700331251326	0.23809599066476403	0.8118066443208737	0.9508125919313428	MYB KO	peak140847
28.001294341894155	0.05862967181914157	0.22145312888133853	0.2647498010766746	0.791202210190168	0.9445015226876338	MYB KO	peak140850
142.07522551809484	-0.2212375262363887	0.11710299734636868	-1.8892558794375658	0.05885755039367399	0.3268407040700417	MYB KO	peak140851
301.5921586613297	-0.054158572674316466	0.09593846546321466	-0.5645136433319573	0.5724046177021973	0.8654466351323862	MYB KO	peak140852
74.34770905576164	-0.10663183684739873	0.18486196906312427	-0.5768186792978899	0.5640619497306206	0.8617991019299028	MYB KO	peak140853
43.76294119592728	0.13069576434628563	0.20049868667447227	0.6518534685390833	0.5144957049808845	0.8375733359619815	MYB KO	peak140854
88.55244503352533	0.11068303506508989	0.15887416353295647	0.6966710798268346	0.48600866153332706	0.8228998521078309	MYB KO	peak140858
96.53321393520318	0.11531226233769046	0.13548149324732564	0.8511292544376107	0.3946975562668965	0.7698990458888586	MYB KO	peak140859
253.11294686862118	0.011833495175205828	0.0949818110045235	0.12458696091446665	0.9008505516443944	0.9755437824935994	MYB KO	peak140860
232.67551006576514	0.025988225381740282	0.09184528536530977	0.28295655327732383	0.7772101419423972	0.9401935719248679	MYB KO	peak140861
47.81361207258727	0.3352864597866836	0.17575507736426035	1.907691457992916	0.056431106409719746	0.31940263852591244	MYB KO	peak140863
85.95147862493589	0.08164499596849892	0.1444022057115999	0.5653999228485492	0.5718017770375818	0.865192409026892	MYB KO	peak140864
49.59540342782085	0.1898061937749639	0.17320540466443113	1.0958445213802377	0.27314682116336086	0.6711957564919319	MYB KO	peak140865
118.73905663371376	0.04172945484358421	0.15733809554148853	0.26522155807193276	0.7908387884618192	0.9442784867997721	MYB KO	peak140867
37.46774684509895	0.11019130426640442	0.2413173703528515	0.4566240055793909	0.6479413216882249	0.89593700327333	MYB KO	peak140869
42.55676820278882	-0.02639381824397408	0.22258449080976617	-0.11857887379283669	0.9056090035143647	0.9767416572339607	MYB KO	peak140871
97.90188214640689	-0.29418857572035256	0.13745598205157367	-2.1402384336388693	0.032335502619433916	0.23153163451658804	MYB KO	peak140872
103.53585175266635	-0.24442006694182516	0.1383873479400251	-1.7662024063627042	0.07736189749464979	0.37804519411558446	MYB KO	peak140873
55.92512380620025	-0.41264389484129116	0.18965899745475265	-2.1757148375717663	0.029576590031708507	0.21912087441184777	MYB KO	peak140874
34.35737925071934	-0.35323493051012295	0.23489952996297978	-1.5037702738945151	0.1326405276555604	0.4931529228621015	MYB KO	peak140875
39.201475973708355	0.10481889161426193	0.20136948549495817	0.5205301655145081	0.6026941086173034	0.8787276248944575	MYB KO	peak140879
31.24702708200727	-0.2866782041489021	0.24565133041682882	-1.1670126258321403	0.24320527076062134	0.6410888760023488	MYB KO	peak140881
35.80352090867323	-0.9020827934160678	0.2555387712624274	-3.5301210417485622	4.153695887152604e-4	0.010314187764347425	MYB KO	peak140882
55.205560940040115	-0.22916186662572383	0.26215502982035366	-0.8741463659223362	0.3820385499905643	0.7609597584488907	MYB KO	peak140885
33.612309871683635	0.188727548327123	0.2092497559891622	0.9019248191472102	0.36709680608970896	0.7503991327953793	MYB KO	peak140886
32.0447293179718	-0.1587565811591463	0.2295668803469762	-0.6915482796089554	0.4892210513909622	0.8242806102494967	MYB KO	peak140887
51.93867678531191	-0.029761835877141686	0.191235372798043	-0.15562934535428297	0.8763251925261267	0.9694616843696097	MYB KO	peak140888
174.61732927764473	0.11300827258429012	0.10324120008276567	1.0946044069004859	0.27368998408969847	0.6716851298491392	MYB KO	peak140889
159.79739316792052	0.01027631915234506	0.10375223524943888	0.09904672538031546	0.9211011709822832	0.9811117188912892	MYB KO	peak140890
74.88678779368239	0.1796929471439663	0.19248163498236276	0.9335589193245979	0.3505314644780037	0.7374126009515162	MYB KO	peak140891
281.7627255290734	0.08835733234194178	0.10295299746087945	0.858229818665709	0.39076557367223075	0.7672459904192502	MYB KO	peak140893
28.255682266593062	-0.2727602061553683	0.2749210512681336	-0.9921401249456964	0.32112917541111047	0.7139764560938124	MYB KO	peak140894
237.16421542479097	0.013849124484155298	0.0941533124802386	0.14709120815119517	0.8830600292771614	0.9711445121586774	MYB KO	peak140895
39.17010079476035	0.3939002667164751	0.18695574503772067	2.1069171564479112	0.03512476119440027	0.24303267111827245	MYB KO	peak140896
106.27551534862353	0.1041305382015776	0.1393700115997681	0.7471516792336326	0.4549720080694218	0.8068809674949227	MYB KO	peak140899
226.22416300439696	-0.0263172679580108	0.09536996302871206	-0.2759492309972662	0.7825870604612868	0.9416695672094065	MYB KO	peak140900
93.56963947356526	-0.07142189119436983	0.14070157758102564	-0.5076125827604185	0.6117250646135632	0.8823987344014125	MYB KO	peak140901
56.180384887021006	-0.19502850115572062	0.19361082588111436	-1.0073222934107868	0.3137799199613721	0.7074175327811081	MYB KO	peak140902
27.367872124638644	-0.020592927874701773	0.29232842781063734	-0.07044449295927295	0.9438398789238366	0.9864547092511219	MYB KO	peak140904
58.70886929288383	-0.24145105034375977	0.20613775039098647	-1.1713092331986437	0.24147450141725663	0.6390772527677852	MYB KO	peak140905
22.728154453477497	-0.001673357920528079	0.2987286643683739	-0.005601598105980872	0.9955305947288537	0.9991926349938006	MYB KO	peak140907
26.51459256926875	-0.21101830086276713	0.32743917974475517	-0.6444503709887734	0.5192834300636122	0.8400000573244235	MYB KO	peak140908
144.53595215785649	-0.6187249667757676	0.16861581270253195	-3.669436198533216	2.4308599530236844e-4	0.006784566610989504	MYB KO	peak140911
32.860378557662266	-0.36859600726426023	0.23751787008962885	-1.5518664221987517	0.1206941886988474	0.47162376635361875	MYB KO	peak140912
31.407006106133657	-0.09277713882795831	0.3243683176917533	-0.286024046639858	0.7748597040324935	0.9394707951029461	MYB KO	peak140915
25.74776254045147	0.2684110612330281	0.27600148812650327	0.9724986015655244	0.33080256024945004	0.7221027123936344	MYB KO	peak140916
49.287806240065734	0.16535163064384734	0.23583200659392975	0.7011416008877882	0.4832146506519739	0.8214940258188399	MYB KO	peak140920
28.818957136149283	0.04057636101225973	0.2919106121893874	0.13900269232395832	0.8894480215370811	0.9728066721866067	MYB KO	peak140931
22.590669905332586	-0.415044903220176	0.4118381869779275	-1.0077863499394737	0.31355704026097425	0.7072305002921557	MYB KO	peak140934
83.69049209615318	-0.35976254874885266	0.17876415040912624	-2.0124982997177385	0.04416743573349842	0.2782851669162565	MYB KO	peak140937
39.279059812910404	-0.17687685936395087	0.22749766848141867	-0.7774886685416631	0.4368705172931221	0.7960442500922827	MYB KO	peak140939
20.01273086040313	-0.36599176249196663	0.4031430343342677	-0.9078459289178815	0.3639596286058005	0.7477862224456401	MYB KO	peak140941
28.912039703804922	-0.36775823140990355	0.2840984026466366	-1.294474829791013	0.19550145796805007	0.5847051641750668	MYB KO	peak140942
53.926952731709875	-0.5857900661353855	0.19338411357360263	-3.029152991475858	0.002452404561944671	0.04007578952151393	MYB KO	peak140943
50.920910238298774	-0.15290044983687187	0.18420677053238038	-0.8300479368644846	0.40651168122116754	0.777503271297663	MYB KO	peak140946
85.65515206606287	0.10805567900538424	0.15340064348052415	0.7044017323115275	0.48118262749839086	0.8207857630830139	MYB KO	peak140950
96.05522413830944	-0.09829089222165041	0.15404147689355893	-0.6380806923161896	0.5234211543002882	0.8423042815040381	MYB KO	peak140951
937.3138258860956	-0.08226070854826753	0.07921364857773153	-1.0384663504995095	0.29905299329169716	0.6956829552080194	MYB KO	peak140952
263.5272630698088	0.10477229530700624	0.11492674926427371	0.9116441209529269	0.3619560884137479	0.7462352705008884	MYB KO	peak140953
224.2843147217445	0.16264675138017617	0.10558148840884557	1.5404854944870212	0.12344205591238858	0.4768484163247312	MYB KO	peak140954
39.664059657318916	-0.13641627141540263	0.2176868852067214	-0.6266627926889488	0.5308802981633703	0.8457211224004725	MYB KO	peak140955
63.59179825276619	-0.04335194563224906	0.16469584539971593	-0.26322428186961316	0.7923777163085163	0.9448992118820546	MYB KO	peak140956
65.77134993872973	-0.06649990888024997	0.1650660343865564	-0.40286851942246676	0.6870449512206631	0.9104548025843284	MYB KO	peak140957
26.190976852890973	-0.0038305920125896948	0.34718545720176835	-0.011033273235184875	0.9911969002356863	0.9982314240928253	MYB KO	peak140958
21.853655781993545	0.2667622252901352	0.3010929218338303	0.8859797289999338	0.37562845064474626	0.7562891247605756	MYB KO	peak140959
39.6085261006867	0.17623672153819206	0.22059784865148854	0.798904987584986	0.4243455066989142	0.789012770931933	MYB KO	peak140961
24.649320190694027	-0.06438360848072515	0.26297727374793106	-0.24482575076977228	0.8065913543420259	0.9490873218668462	MYB KO	peak140963
24.030212270344343	-0.10281186735133176	0.2874782025451561	-0.3576336099262427	0.7206175225926348	0.922344747934573	MYB KO	peak140968
33.67606731996993	-0.20742357931950145	0.2671848337097724	-0.7763299152855877	0.43755421408192235	0.796419257901257	MYB KO	peak140969
98.52525614514519	-0.26117829374899426	0.19576212057818296	-1.334161547584409	0.18215091846641057	0.5674998659293091	MYB KO	peak140970
391.47577007683213	-0.25921452310774695	0.10973821362714269	-2.362117210951507	0.018170896090662504	0.1613254748555424	MYB KO	peak140971
24.06044442880242	0.6049786331339206	0.3425315888009572	1.7661980760713714	0.07736262372489193	0.37804519411558446	MYB KO	peak140972
161.05106814290878	-0.16917350902071043	0.09831639832554619	-1.7207049068309186	0.08530438553437436	0.3976818196971041	MYB KO	peak140976
102.56756136709622	-0.34052331338901815	0.12848337001829668	-2.650329870243331	0.008041321530255382	0.09382780988373689	MYB KO	peak140977
397.8745278281707	-0.21975239588305293	0.06976700985251878	-3.1498038449345875	0.0016338011802737255	0.029799529928551755	MYB KO	peak140978
88.72220221572769	-0.4040992228656648	0.18391412542077312	-2.19721689098722	0.02800495983060809	0.21195978406226065	MYB KO	peak140979
47.53411821494812	-0.46909202290131924	0.2096439580736143	-2.2375651901048466	0.025249423704305052	0.19852634576420822	MYB KO	peak140980
32.82722795499521	-0.41739073010532307	0.24400026273766562	-1.7106159043528426	0.08715204104407748	0.4022272735451534	MYB KO	peak140981
125.75992480638627	-1.0013307865539056	0.16207868182932733	-6.178053617244559	6.489667709757784e-10	1.0653079733960928e-7	MYB KO	peak140982
57.80046666603751	-1.4125957300548508	0.26830821639359564	-5.264824719279706	1.4032317230577497e-7	1.2729689476367983e-5	MYB KO	peak140983
25.258281270552583	-0.6875929188751863	0.3190677620235923	-2.1550059288795986	0.031161370267003632	0.22630020498548414	MYB KO	peak140984
28.67805962133057	-1.094984672042589	0.2803999068146748	-3.9050821538478586	9.41933803382779e-5	0.0031789446828260765	MYB KO	peak140985
114.83334324819819	-1.210975920622575	0.16563639444751743	-7.311049752452066	2.6506335930024835e-13	8.662080922575245e-11	MYB KO	peak140986
53.23477598766867	-0.5443066918995914	0.183869937371553	-2.9602810534475252	0.003073585047522255	0.04726750063728578	MYB KO	peak140987
34.437375581218376	-0.5426169766833132	0.27354613251262105	-1.983639730889917	0.04729601671550781	0.288992136722136	MYB KO	peak140988
33.64288646013737	-0.7433978323141451	0.2413921021799532	-3.0796278154947934	0.0020725941726480136	0.035411653303070216	MYB KO	peak140994
22.467024790034916	-0.6371979001231883	0.3146380809925274	-2.025177302483998	0.04284916145700371	0.2734039967878892	MYB KO	peak140995
277.63873688743416	-0.1815344910557436	0.14421651186602205	-1.2587635681023137	0.2081157430671792	0.6005033333582244	MYB KO	peak140996
82.01441969113579	-0.29105547131637227	0.1681350959575056	-1.7310810075603345	0.08343731726777355	0.3932499703439813	MYB KO	peak140997
493.4526182134178	-0.43278496790250914	0.07923729313420186	-5.461884811858907	4.7110573697179574e-8	4.9014041804296445e-6	MYB KO	peak140998
32.263991670579145	-0.13254589169076758	0.23446837569092388	-0.5653039191327428	0.5718670634638126	0.8652028308733654	MYB KO	peak140999
26.784185482917984	-0.27562805195886625	0.26971074293402103	-1.021939463591529	0.30680955296283013	0.7020957533829756	MYB KO	peak141000
29.55538821860744	-0.014002564609662394	0.2308838391148466	-0.06064766015388897	0.9516398160405546	0.9886165173561144	MYB KO	peak141001
40.982392979185995	-0.7957501242380121	0.23169367740988364	-3.434492184395131	5.936651912733206e-4	0.013612133650205206	MYB KO	peak141002
99.13809961755314	-0.5311528454499133	0.1396776810926694	-3.802703776972922	1.431254534605798e-4	0.004425482123305742	MYB KO	peak141003
30.85779192384381	-0.6768194890379153	0.2896140258409805	-2.3369706873573146	0.019440708293168185	0.1683221874559858	MYB KO	peak141005
34.68008335731997	-0.3880286815118295	0.26301534846575936	-1.475308128500132	0.14012972207897573	0.5052169412141266	MYB KO	peak141006
353.334028580157	-0.10974110335655844	0.07877791033871404	-1.393044101889919	0.1636064548285872	0.5423308411207477	MYB KO	peak141007
298.58336092861475	-0.17562561838859958	0.09521801700371119	-1.8444578443778603	0.0651164439881565	0.34545861056094274	MYB KO	peak141008
186.9779932704739	-0.04862185362187934	0.10415866244447002	-0.46680566436613996	0.6406389228814988	0.8931169580724625	MYB KO	peak141009
73.04866333169501	-0.0507049325010012	0.19890668939634948	-0.2549181862856533	0.7987862895726721	0.9467637014076222	MYB KO	peak141010
35.64042232873725	-0.23688257834317536	0.23980043340579316	-0.9878321526730514	0.3232348579844758	0.7156515049728505	MYB KO	peak141012
72.7678685162946	0.11496331073152183	0.13744468297918408	0.8364333071286065	0.40291118153189753	0.7751059312658918	MYB KO	peak141014
235.30210317076964	0.026656141202222348	0.10808493804922786	0.24662216293339287	0.8052006507187726	0.9486091887191728	MYB KO	peak141015
66.55203246546782	-0.034559508947934206	0.1447326605393882	-0.23878168769328345	0.8112748706491952	0.9506836533244221	MYB KO	peak141016
59.683131837918296	0.2640876900772993	0.16189513296637073	1.6312268641958265	0.10284245880958147	0.4363033048407569	MYB KO	peak141017
29.998298674257853	0.021836625093737547	0.24326501307892856	0.08976475826654343	0.9284741539235083	0.9831543212469122	MYB KO	peak141018
43.358159162852594	-0.07234813162490678	0.20794800259313717	-0.3479145301840685	0.7279043726833891	0.9247374931188569	MYB KO	peak141019
36.781162721293164	0.13252668030682768	0.23696134246259734	0.5592755296267199	0.5759736930481731	0.8667403780960234	MYB KO	peak141022
189.21287731006365	-0.007921150809360893	0.09001238515066327	-0.08800067675245382	0.9298761382600083	0.9834765385549694	MYB KO	peak141023
926.6695175709781	-0.14851066316446884	0.08304434339966048	-1.788329669243625	0.07372283583639566	0.3680334998802152	MYB KO	peak141024
107.21221865538575	-0.08133665331186252	0.1323446277679924	-0.6145822061961612	0.5388306684723437	0.8495840047955784	MYB KO	peak141025
133.67402478058696	-0.18594724922677552	0.12203472248723049	-1.5237241125879786	0.12757764341314745	0.48368897736216154	MYB KO	peak141026
57.680535813294654	0.26730249928609845	0.19636519942089523	1.3612518922619992	0.1734341002711805	0.5564467954199815	MYB KO	peak141027
27.100891788624722	0.2046120039212015	0.29197042964675485	0.7007970093709649	0.48342970469679575	0.821548001307366	MYB KO	peak141028
38.80365610269657	-0.01504184255707609	0.2212487168616656	-0.067986123356733	0.9457966806817831	0.9870067185475954	MYB KO	peak141033
153.31201031991608	0.14530541605081124	0.11956856346188179	1.2152476524244127	0.22427165069920635	0.6194515306153354	MYB KO	peak141034
66.75797818634982	0.25619316354377425	0.2104478421231678	1.2173713018821704	0.22346297683980546	0.6185687853672669	MYB KO	peak141035
30.230552190899896	-0.16324371820363645	0.279673956919338	-0.5836929544738351	0.5594269082711503	0.8595587611008656	MYB KO	peak141036
28.740127095788846	-0.03205443472385416	0.2353842984533853	-0.13617915440609607	0.8916796540133457	0.9733343161823002	MYB KO	peak141038
26.788767119759278	0.015495122777795262	0.2564521457557952	0.06042110793079651	0.9518202476702697	0.9886241888344939	MYB KO	peak141040
23.225275916912647	-0.41550683977046343	0.2877816282198076	-1.4438268430849914	0.1487876892142369	0.5195583681234128	MYB KO	peak141041
27.446113348851277	0.14288826849403258	0.28450488827981874	0.502234845095167	0.6155023346968864	0.8841137188407439	MYB KO	peak141042
56.29977308048556	0.2639362944010538	0.242566428755597	1.0880990240697672	0.27655139452591465	0.6745461479496035	MYB KO	peak141049
21.37704249138824	-0.16943566391291018	0.3246077888440116	-0.521970420106991	0.6016909260147174	0.8782723794924108	MYB KO	peak141052
39.20656934477457	0.03682954863834232	0.25424384713130216	0.14485915413056977	0.8848220764763809	0.9715363172025159	MYB KO	peak141053
53.34135982250692	-0.6452125820031414	0.19382535240514967	-3.328834819577498	8.721011026606263e-4	0.01841349902185511	MYB KO	peak141054
34.215026529872056	-0.030420451088117435	0.2221930067091588	-0.13691002943191866	0.8911019111511752	0.9731467404013692	MYB KO	peak141056
55.598013422508046	0.432239772316798	0.17552688602867927	2.462527434379338	0.013796161783215384	0.13460322091587934	MYB KO	peak141059
104.38741500535326	0.37342156710507773	0.13976844088658633	2.6717159090877094	0.0075464507319964996	0.09000782338465732	MYB KO	peak141060
48.383668739967696	-0.20401274589820342	0.1845656261306147	-1.1053669644521253	0.26900061231496913	0.6671223878513766	MYB KO	peak141062
31.44595515816363	-0.055907483242127035	0.22965521124609023	-0.24344095193302012	0.8076638227451847	0.949674562114908	MYB KO	peak141063
119.6339094801907	-0.13579647453239446	0.11128263910364344	-1.2202844543066595	0.22235706087055115	0.6170921213104927	MYB KO	peak141064
437.39351022178226	-0.26371490206933157	0.10456004849876549	-2.5221382913995605	0.01166438414949074	0.12075952699506101	MYB KO	peak141065
34.8360173940732	-0.08692116824623816	0.2225547546161787	-0.3905608235426995	0.6961218883194616	0.9136128050976762	MYB KO	peak141066
46.460947857827165	0.09088437749813645	0.1894869757552035	0.4796339016753803	0.6314877356266646	0.8899893512515918	MYB KO	peak141068
45.1760273384308	0.2103423082210611	0.1961709938213756	1.0722396013989166	0.2836124273760118	0.6812810947834759	MYB KO	peak141071
500.1172021414327	0.10102370018111163	0.12556350349686746	0.8045626106923017	0.42107212540042616	0.787084999573084	MYB KO	peak141072
30.446863137186863	-0.18450085113553857	0.23506455684460448	-0.7848943865131809	0.43251549357675356	0.7934964220844143	MYB KO	peak141073
27.783495269322046	0.0010870209254725098	0.2650022967971666	0.004101930204418259	0.996727142398498	0.9993606606662783	MYB KO	peak141077
185.86685576959744	-0.19717492497959563	0.09518955759909561	-2.0713923874930265	0.03832214172167093	0.2556202059802635	MYB KO	peak141078
105.77069188609963	-0.35579158266829947	0.1317263207778494	-2.700990816165937	0.006913324745576433	0.08476694539477195	MYB KO	peak141079
113.39854611023615	-0.07583394202052168	0.12316530305056049	-0.6157086463660236	0.5380868296954054	0.8491974334636896	MYB KO	peak141083
56.55919916434443	-0.0845494267257193	0.1666927719414037	-0.5072171141016262	0.6120024881269781	0.8824586376698909	MYB KO	peak141084
47.94027974547495	0.017002285894215808	0.17535622745050272	0.0969585519796552	0.9227593100362382	0.9816572149197392	MYB KO	peak141088
21.73636540902642	-0.4037599467272588	0.37156090605633035	-1.0866588495885703	0.27718760646139345	0.6753118220818431	MYB KO	peak141090
22.63750116816093	0.2583915097341675	0.2831589137976688	0.9125317874287412	0.3614888439928889	0.7459370684397322	MYB KO	peak141091
69.79524228089778	-0.13198742536179525	0.175318354056641	-0.7528443104088999	0.4515434762700363	0.805048460226929	MYB KO	peak141094
33.40849376957986	-0.909912063272841	0.2772483567441426	-3.281938526014599	0.0010309607849536741	0.0209484694045742	MYB KO	peak141096
35.05609781281773	0.19292552779145455	0.21560114207696898	0.894826093836649	0.37088005918248057	0.7529604024730182	MYB KO	peak141097
130.73238039248537	-0.2641313860236697	0.14151657883599567	-1.8664342241467906	0.06198063861909634	0.336583232440214	MYB KO	peak141098
63.140893246243145	-0.18059314619239641	0.18169745403986506	-0.9939222712101053	0.3202607107903758	0.7133802159300776	MYB KO	peak141099
26.400180624965124	-0.20451742113601198	0.38738209614863733	-0.527947530795381	0.5975357537179706	0.8760193099860573	MYB KO	peak141102
20.1667635940167	0.5911413647349103	0.286032195256285	2.0666951991374516	0.03876288384088418	0.25720943796476003	MYB KO	peak141103
53.66023223692702	0.272879092616083	0.20027785715661864	1.362502557647647	0.17303933753666084	0.5559135529712923	MYB KO	peak141104
55.61057662360217	0.42855193820668214	0.18193507259899022	2.3555212971567565	0.018496736721183817	0.16308629307311026	MYB KO	peak141105
31.09664428989058	0.021276731246088337	0.24853315351164912	0.08560922736246158	0.9317770630179432	0.9839280062180117	MYB KO	peak141106
23.619355298204486	0.3133619486306252	0.24178173080371712	1.296053045815187	0.19495721010543915	0.5838213673736696	MYB KO	peak141110
32.249202929918205	-0.1529902575098205	0.25203042310407936	-0.6070309116873606	0.5438303981090613	0.8521342000370329	MYB KO	peak141111
178.72176101728715	-0.11175988391442744	0.11535714206037483	-0.9688163378383223	0.3326368335090796	0.7234909996256313	MYB KO	peak141112
132.94655346948366	-0.002364690669575113	0.1288880950431556	-0.018346850954569106	0.9853621520888034	0.9972369605580593	MYB KO	peak141113
33.07814032178702	0.4800294611491276	0.1980476652724389	2.4238077257249566	0.015358734800682776	0.14445714384268993	MYB KO	peak141114
42.33364627212884	0.01031724913541171	0.19376098021337845	0.053247300483564255	0.9575348687081897	0.9903211005679267	MYB KO	peak141117
54.67165202250459	0.0532894260712107	0.17566539053372413	0.3033575703745709	0.7616173769839641	0.935256858877211	MYB KO	peak141118
28.043340420440437	0.40118221134182824	0.2800001394573941	1.4327928983152298	0.1519170314561539	0.5244494618072263	MYB KO	peak141119
18.80686112552927	0.7001669253452086	0.35591287823249623	1.9672424578237153	0.049155265352671604	0.2954981812407191	MYB KO	peak141121
23.82013285508057	-0.11078834393429102	0.35709056598150635	-0.3102527887561967	0.7563687299953883	0.9335716711691374	MYB KO	peak141122
24.129879005737138	-0.14600171168398024	0.26811737226753113	-0.5445440198417943	0.5860671650871094	0.8709953345965715	MYB KO	peak141123
54.80762210868121	0.29609784097833525	0.19482703037843382	1.5197985639014877	0.12856161017715947	0.4854661438352398	MYB KO	peak141125
29.563862614397856	-0.13234702596533837	0.2449158008015	-0.5403776544111311	0.5889366149138398	0.8723016805878818	MYB KO	peak141129
41.852594359933434	0.03942547168698182	0.23429855226505397	0.16827023174424538	0.8663706915426136	0.9668614413140504	MYB KO	peak141130
38.19095072438355	0.2966766849918606	0.2161159046953884	1.3727665504767972	0.16982493257052028	0.5511039627168307	MYB KO	peak141132
44.484602197588266	-0.1072403302626852	0.2085846203130665	-0.5141334490612359	0.6071586928983557	0.8806492773097871	MYB KO	peak141133
38.58522328537304	-0.8296195999967815	0.2506055547279904	-3.3104597417932666	9.314284952077453e-4	0.019374187619537395	MYB KO	peak141135
26.81627956412244	-0.34953758906366045	0.3205461662358899	-1.0904438295681744	0.27551768374829877	0.6734257305306235	MYB KO	peak141136
50.0304758228732	-0.25670873308412306	0.32184595439886104	-0.7976136706878908	0.4250947153150683	0.7894502656054591	MYB KO	peak141137
211.0289082711986	-0.35940689749016724	0.10124491425379928	-3.5498760618159175	3.854125535043649e-4	0.009753456414439825	MYB KO	peak141138
135.84829233147025	-0.3125986730808212	0.2014899773872211	-1.5514353474767266	0.1207973898356061	0.47180315271216344	MYB KO	peak141139
26.976954707697413	-0.7271967791450547	0.437566467867589	-1.6619115781173388	0.09653050486321067	0.4227407891362421	MYB KO	peak141140
26.4638443642474	0.32497802836605477	0.2725057646524226	1.192554692487184	0.23304381897890358	0.6300371897515503	MYB KO	peak141141
85.80574370475898	-0.11025662332833615	0.15662361458005827	-0.7039591291770271	0.48145822655423853	0.820872580492799	MYB KO	peak141142
567.7490782294474	0.01671295730294301	0.06938087698529831	0.24088708631464054	0.809642631105966	0.9502577728041433	MYB KO	peak141146
188.70092425558252	-0.05129950423023841	0.10187729648022359	-0.5035420648426479	0.614583213469641	0.8836301057678589	MYB KO	peak141147
199.96776631400664	0.09673592290577665	0.10075457190813011	0.9601144749439485	0.33699760415577057	0.7269904052164193	MYB KO	peak141148
24.536690349792664	0.7462864658681286	0.25285722439918973	2.951414449958346	0.003163221592641179	0.048333000025851496	MYB KO	peak141150
34.005107689781575	0.39194162267390836	0.23172210858170947	1.6914295535840187	0.0907547918107453	0.41005468889528235	MYB KO	peak141151
31.469082943665192	0.1872461402730187	0.22813959271730064	0.8207524964991276	0.4117872618108368	0.7807678282676876	MYB KO	peak141153
25.636086519011826	-0.019671295811647296	0.2701646263866878	-0.07281225553004739	0.9419555183424524	0.986288944507215	MYB KO	peak141155
36.277809926295404	-0.19036005328455813	0.23221501010050377	-0.8197577460740776	0.41235422324182597	0.7811672250684721	MYB KO	peak141157
129.79044920974349	-0.0607998331520584	0.13579108907890483	-0.4477453827381053	0.6543369648021955	0.8986427719942855	MYB KO	peak141161
39.44932125543685	-0.055598172120851164	0.20176080298057403	-0.2755647841379987	0.7828823608928183	0.941716301554832	MYB KO	peak141162
41.44981615103006	0.1329861016107363	0.17685943694650058	0.7519310470889047	0.45209252613908885	0.8053820535798785	MYB KO	peak141163
38.826107412270325	0.6234689940110577	0.2789958040858651	2.2346895002735447	0.025437740407984414	0.19948365510976493	MYB KO	peak141164
35.3757949069139	-0.6943532890863744	0.25784650900826606	-2.6928938916295926	0.007083480860028201	0.08623980827924936	MYB KO	peak141165
58.828346583747944	0.07115436922016924	0.1895122764252772	0.37546047444701924	0.7073180366951094	0.917334618159248	MYB KO	peak141166
20.81984352931043	0.23083191284806856	0.30611959521692983	0.7540579448515567	0.4508144285946835	0.8046264445911854	MYB KO	peak141167
35.68167845198216	0.330614004896811	0.20500511178506997	1.6127110295836478	0.10680730316953083	0.4440993118401971	MYB KO	peak141168
144.2634624556323	-0.009040550103053034	0.10899827086110449	-0.08294214239942692	0.9338975446745436	0.9844487037482617	MYB KO	peak141169
214.51880827737705	-0.033306366311493814	0.09466063025676176	-0.35185024884317934	0.7249505719199842	0.9240933790945564	MYB KO	peak141170
73.05068910273539	-0.0861357251737932	0.18566643430489937	-0.46392728710641395	0.6426998420516798	0.8938476514249276	MYB KO	peak141171
87.4382094608056	-0.6843653000998914	0.15353295245630139	-4.45744896552208	8.29407744922282e-6	4.21924652338452e-4	MYB KO	peak141172
92.02211064269424	0.01700234962641503	0.14813670288186784	0.11477472696265974	0.9086236816120383	0.9775830285529264	MYB KO	peak141173
511.5537892486482	-0.1399715854917617	0.06320412531371077	-2.2145957213555154	0.026787825968427336	0.20624889463962598	MYB KO	peak141174
306.0920586933544	-0.2781118088425558	0.0861887834033139	-3.2267749683987605	0.0012519387762913866	0.02431234828588839	MYB KO	peak141175
79.88517899964722	-0.16044545095057058	0.14104541986541974	-1.137544566166428	0.25531070517212184	0.6539215511086152	MYB KO	peak141176
20.723954128132306	-0.13706173046600842	0.3306970662457372	-0.4144630976682431	0.6785349872728546	0.9073297585084391	MYB KO	peak141177
56.64619244621426	-0.2937943315823084	0.16836155346904214	-1.7450203180521882	0.080981332284414	0.38742370649839963	MYB KO	peak141178
158.6602415634462	-0.016694655245866004	0.11394598052012425	-0.14651377055742237	0.8835158198902099	0.9712519977544442	MYB KO	peak141179
103.57279470202315	-0.02793427281974456	0.1357828710701725	-0.20572751628817854	0.8370037634013386	0.9585448022717769	MYB KO	peak141180
191.23839115396808	0.11779528763997435	0.11038022516945675	1.0671774537434937	0.2858917116197689	0.683348444051399	MYB KO	peak141181
33.61005984289616	0.1280081108099668	0.2048916802494708	0.6247599251180304	0.5321286363292301	0.8464958701700027	MYB KO	peak141182
40.31098131353896	-0.39588845286083224	0.2738304475084305	-1.4457430006889351	0.1482492986296779	0.5188710002671059	MYB KO	peak141184
24.412850654653624	-0.4299214389783178	0.2791759655179535	-1.5399657996371112	0.12356869015515104	0.4770735465772884	MYB KO	peak141185
24.875938098843758	0.37278857914888025	0.2829677718839252	1.3174241598856	0.1876964870068424	0.574278391088924	MYB KO	peak141186
30.623218835286874	0.06061147556642184	0.23944192389036384	0.25313643735244434	0.800162782647665	0.9472297974845514	MYB KO	peak141187
46.32978952235364	0.27162095593877705	0.19739011152047176	1.3760616164939279	0.16880255770922895	0.5498041912917038	MYB KO	peak141189
66.39112774186013	-0.09087391721805047	0.1679194723987371	-0.5411755761253446	0.5883865702703452	0.8720607085154927	MYB KO	peak141190
35.0729436799655	-0.8025139687251834	0.31050208604941865	-2.5845686865931636	0.00975008818880738	0.10709941822813931	MYB KO	peak141191
106.99695597317894	0.21536754011147044	0.1428138237479192	1.50803006641441	0.13154683207835494	0.4911876414841607	MYB KO	peak141192
29.110825704708176	-0.3062193679671658	0.24625620339501855	-1.2434991027452844	0.21368397138728398	0.6068961106178602	MYB KO	peak141193
44.5656480261316	0.25434096671787493	0.19838490645556084	1.282058052006333	0.19982228263262952	0.5899423902772345	MYB KO	peak141196
25.011899725112166	0.10382865429168518	0.298212523974212	0.3481699993950079	0.7277125169246399	0.9246932365172557	MYB KO	peak141197
89.03544442043687	0.04202769361298326	0.15167298446250274	0.2770941295967808	0.7817078293135984	0.9415204533814953	MYB KO	peak141198
170.63952182028083	0.053335178003226916	0.10697334762258681	0.4985837985682099	0.6180726210972809	0.8851962152266639	MYB KO	peak141199
41.23005670063726	0.09796500052951351	0.20060525942070198	0.48834711917529994	0.6253039914394072	0.8876180103530937	MYB KO	peak141200
25.496473407952347	0.8646059520422242	0.2637610084597081	3.2779900148671923	0.001045490938438538	0.021177242364362258	MYB KO	peak141202
292.63093816363204	-0.06139670202457572	0.10762157538021784	-0.5704869289235585	0.5683474850594847	0.8635548132183278	MYB KO	peak141203
110.2668008371852	-0.4286430768918895	0.14876906517462626	-2.881264840837341	0.003960826726755817	0.0569376898982391	MYB KO	peak141206
545.951825268769	-0.24852522838526317	0.11176053693140803	-2.223729727943175	0.026166633848359048	0.20320404001239137	MYB KO	peak141207
22.40007148566758	-0.30479330931886794	0.418084216334507	-0.7290237167791199	0.46598715503267785	0.8131618978394181	MYB KO	peak141209
24.083124921716582	-0.07759660256335545	0.31579476272623985	-0.24571845933563935	0.8059001817340858	0.9488793970194466	MYB KO	peak141211
26.170605241561304	-0.4716065326726869	0.3292533363653986	-1.4323515681836785	0.15204323174604303	0.5246547583019723	MYB KO	peak141213
34.647583532492206	0.13767548957620407	0.23128414434324304	0.595265576752565	0.5516659620376351	0.8557865747155536	MYB KO	peak141214
48.15188254961551	-0.04676541076497916	0.24021590430498083	-0.19468074314349004	0.8456428882063268	0.9608698339455701	MYB KO	peak141215
565.1271733981156	-0.07189952226885779	0.08705659852199478	-0.8258939987265002	0.40886422521384547	0.7790086814554842	MYB KO	peak141216
182.84463103324336	0.03160224862471223	0.1106552576403886	0.28559193027605023	0.7751906848596551	0.9395784335773214	MYB KO	peak141217
36.18272889333915	-0.06528120514851359	0.2614261900703996	-0.24971180252037478	0.8028102302136375	0.9479818327530005	MYB KO	peak141218
30.665045835065524	-0.10776780565823749	0.28159077587520714	-0.3827107096220973	0.7019342728173256	0.9157252053820151	MYB KO	peak141219
34.84965720296331	-0.22885712201389521	0.279014475493724	-0.8202338663932259	0.4120827991053272	0.7809394068224745	MYB KO	peak141225
33.13357523143624	0.1813615022518609	0.2341265187985935	0.7746303288602538	0.4385581305631301	0.7969620171138554	MYB KO	peak141227
618.9335411515452	-0.06056462888364847	0.06426594520083187	-0.9424062572235304	0.3459846848932523	0.7338771691017604	MYB KO	peak141228
202.51078598598804	-0.24874643183065878	0.1207961669597697	-2.059224544049498	0.039472732983830174	0.259973513903335	MYB KO	peak141229
1103.3357033384325	-0.1376293223777872	0.06894185419956299	-1.9963101366464204	0.04590017537184081	0.2844474541381972	MYB KO	peak141230
19.35764825398963	0.4565656098256584	0.330132426646694	1.3829771721100046	0.16667186556225944	0.5468170218144538	MYB KO	peak141232
154.9311107675325	-0.10698225298232002	0.1152714291632915	-0.9280899331157838	0.35336092110135	0.7396980597019263	MYB KO	peak141234
565.904785098171	-0.09515670324893734	0.10587420754273581	-0.8987713387184278	0.36877446946656844	0.7516472778938954	MYB KO	peak141235
476.3830904983875	0.01608663389663329	0.07815889214239301	0.20581962532588122	0.8369318106024187	0.9585154349773035	MYB KO	peak141236
109.15515108148719	-0.24474977026255795	0.12403646289310231	-1.9732082369479478	0.048471842415057594	0.29306609481232093	MYB KO	peak141237
117.65162995220646	-0.3228929449990605	0.12796180541919117	-2.5233540894589037	0.011624128885157762	0.12052817139179389	MYB KO	peak141238
252.80633821246238	0.018414178723956242	0.10276135788968704	0.17919361034255327	0.8577856807330815	0.9644561757877518	MYB KO	peak141239
28.49683638446892	2.809378440837408e-4	0.2646210257783975	0.0010616610802461613	0.9991529171743943	0.9999224541917309	MYB KO	peak141240
23.715142433355616	0.22342327608844162	0.3003689269208252	0.7438295245078204	0.4569796159627892	0.8078862700661018	MYB KO	peak141242
38.95367372956333	0.3982071262793354	0.1960658560245262	2.0309865998775587	0.04225635395059447	0.27115721091938355	MYB KO	peak141243
79.7654255640501	0.10115849998097953	0.17299311027748157	0.5847545016025258	0.5587128014128792	0.8592219271344551	MYB KO	peak141245
33.86824504395933	-0.009132693922120847	0.23070753021503906	-0.03958559095842428	0.9684235151846468	0.9930756177821729	MYB KO	peak141246
22.917151273749834	0.561935799658437	0.2749914461315358	2.0434664698248395	0.04100628331819059	0.2662610862931549	MYB KO	peak141250
26.80786959601557	-0.11014708309810961	0.2540896093434089	-0.4334969988845269	0.6646537458791377	0.9022598873888253	MYB KO	peak141251
20.467111487673584	0.5758969490580301	0.2603396867524074	2.2120981869572938	0.026959881378143254	0.20711315592668372	MYB KO	peak141254
99.43227361034604	0.23866973507564443	0.22264892403521228	1.071955483772733	0.28374002738056114	0.6813682752437575	MYB KO	peak141255
40.486969240391616	0.10463923575791316	0.22579430321912217	0.46342726218546787	0.6430581412083958	0.8940204649128587	MYB KO	peak141256
156.4493206517185	0.016984087683782314	0.16090486550031624	0.10555359920889983	0.9159365414662112	0.979489850716339	MYB KO	peak141257
26.762101492734477	0.20368456912509447	0.25797178536827287	0.7895614198053498	0.42978394684558413	0.792007809375832	MYB KO	peak141258
37.59663746764402	0.2781979920436892	0.21852621944040435	1.2730645904005964	0.20299512279847973	0.5940143000860243	MYB KO	peak141260
47.32056635248308	-0.15563859407214356	0.24128574765891103	-0.6450384889378509	0.5189022436727349	0.8397750152082627	MYB KO	peak141261
79.7951090950543	-0.03531474294119973	0.16420854747052377	-0.21506032106848091	0.829720289246083	0.9567405090128819	MYB KO	peak141262
33.36753094621493	-0.040929154454917925	0.2820951607624227	-0.14508988507388113	0.8846399043255634	0.9715192316520121	MYB KO	peak141263
98.06540613166656	0.25331678845419164	0.1798366395182818	1.4085938723762685	0.15895529179292175	0.5353699379500567	MYB KO	peak141268
35.99009778282221	-0.2299280317558305	0.3088228355299784	-0.7445305375855558	0.4565555736597377	0.8076010731077918	MYB KO	peak141269
41.548082309457	0.01862095593448631	0.4230408857070481	0.044016917899943005	0.9648909184030106	0.9924080136710492	MYB KO	peak141270
43.58201475801009	-0.21318163315538252	0.306759960816247	-0.6949460828855724	0.4870890914897964	0.8234204184325876	MYB KO	peak141271
47.80692365607132	0.15965895176910927	0.2217689382183265	0.7199337880759867	0.47156576337874967	0.8158056537328006	MYB KO	peak141272
30.218733982349747	-0.3872079000250991	0.25289784757319916	-1.5310842055032714	0.1257485828519731	0.4807781928354836	MYB KO	peak141273
83.98951549744373	0.13784723981620756	0.15590605078202133	0.8841686331272508	0.37660518807052484	0.7570537415838919	MYB KO	peak141274
22.511738295750526	0.24905770046504758	0.3675768962939067	0.6775662534184583	0.49804674905008767	0.8290253834720682	MYB KO	peak141275
34.53313008313566	-0.121461447488384	0.22976063095180466	-0.5286434276630366	0.5970528283872979	0.8758150471274354	MYB KO	peak141276
154.91109566071788	0.07501515820891151	0.12331111220835882	0.6083406180146878	0.5429615869256685	0.8518386203824609	MYB KO	peak141279
232.6990969155782	0.13746758936777984	0.09580966243216733	1.4347988071151598	0.15134443794830915	0.523670441824839	MYB KO	peak141280
757.6699471516541	-0.171122567233324	0.07866762040699692	-2.1752604991481843	0.029610600818354937	0.2192286023395079	MYB KO	peak141281
37.77877946731466	0.6271233549141935	0.18850403233765844	3.3268431828071283	8.783578858205895e-4	0.018515207831204274	MYB KO	peak141283
42.9587469691831	0.7087055955863842	0.211920859148764	3.344199331925546	8.252042321905412e-4	0.017658121205921955	MYB KO	peak141287
219.74215165087983	0.2336322422279968	0.10748316450823048	2.173663599289603	0.029730408269710577	0.2197884704274046	MYB KO	peak141289
123.97180143507117	0.5535945534861013	0.15204513219612062	3.6409883400412215	2.7159343773911886e-4	0.007426233644754081	MYB KO	peak141292
151.91322099241364	0.2251737211814541	0.13713774110173355	1.6419529691276773	0.10059975118026374	0.43139861745092195	MYB KO	peak141295
40.0173463805766	0.24352920011175674	0.21771921156426335	1.1185471339991289	0.26333338769968623	0.6617608018440054	MYB KO	peak141296
28.423041018347842	0.21772594413587762	0.22606907400074586	0.9630947757814909	0.33549996325186526	0.725709100046355	MYB KO	peak141298
28.677858006378006	-0.3244405791450857	0.27125245494473277	-1.1960834758571675	0.2316639852738498	0.6284162305372122	MYB KO	peak141299
24.234669291164696	0.13315371412433563	0.3034880149821947	0.43874455514214494	0.6608466390218355	0.9010252688490398	MYB KO	peak141300
70.80176809854866	0.3666942192326278	0.1393638032642556	2.6312012921842993	0.008508362516812317	0.09760449568556984	MYB KO	peak141301
20.99108628574064	0.4195144387590357	0.2689509161223889	1.5598178463468453	0.11880293287171881	0.46745706684446237	MYB KO	peak141303
45.02555097539028	0.6810184055909027	0.2264772589977145	3.0070056861548964	0.002638348278119157	0.0423065231687394	MYB KO	peak141306
87.20838493734749	0.5238356686275369	0.18522516045707194	2.8281021181727732	0.004682486734518108	0.06434697400064034	MYB KO	peak141307
43.029957451358186	0.622121394862787	0.29233361270319275	2.1281213238192653	0.03332702575720601	0.235800052034753	MYB KO	peak141308
42.64558363945097	0.4517897128610177	0.20696434070414468	2.1829350472835833	0.029040593619850317	0.216745544724549	MYB KO	peak141309
193.5611141326014	0.47909003079817214	0.10263986654687793	4.66767979067238	3.046201550123648e-6	1.804446724601115e-4	MYB KO	peak141310
45.51170307352836	-0.09058594158219271	0.21093870694409006	-0.42944200661191495	0.6676015894372676	0.9032644008950153	MYB KO	peak141314
71.20711422200108	-0.1944991566933704	0.1922946496182566	-1.011464214316364	0.311794300458735	0.7060132794350982	MYB KO	peak141315
24.34343098876152	0.3745679656792425	0.2412388846143261	1.5526848678564922	0.12049843918531253	0.4712606297665823	MYB KO	peak141317
76.84050830384533	0.5546299673753206	0.15327047584826722	3.6186353849673316	2.961605547146319e-4	0.00793976561489035	MYB KO	peak141318
33.03842112303258	0.9142869665147285	0.2231458491414257	4.09726181343965	4.180659758803054e-5	0.0016286711916481456	MYB KO	peak141321
22.412332952099508	0.544882176612534	0.2859899983197082	1.9052490640019173	0.056747703151242807	0.3204630861549946	MYB KO	peak141322
59.447275610616806	0.18432546898579272	0.19017498937976773	0.9692413791474236	0.3324247698422785	0.7233303009036736	MYB KO	peak141325
24.50880523624838	-0.030849069034745238	0.28131811236514864	-0.10965902186455523	0.9126798001702732	0.9786096037375557	MYB KO	peak141326
534.5654716008586	0.024242375024382392	0.08706645966679835	0.27843529089338753	0.7806782319270604	0.9412736350525418	MYB KO	peak141327
90.27728420668505	-0.2525858010853066	0.1507787421309477	-1.6752083053322062	0.09389336859496773	0.41690367698240854	MYB KO	peak141328
39.53783809730647	0.1259663910752219	0.254001726971672	0.4959273016646478	0.6199457030667939	0.885677049474268	MYB KO	peak141329
155.07698288128543	-0.37303365068543576	0.13996049179811235	-2.665278221682177	0.007692465180490575	0.091034911765469	MYB KO	peak141332
46.13826936466693	0.027773459079845818	0.208031988153053	0.1335057138396061	0.8937934457334227	0.9739362088041846	MYB KO	peak141334
92.86954027969368	0.20149021793817384	0.12046126344546017	1.6726556917560491	0.09439509653156969	0.41788886044234996	MYB KO	peak141335
249.98911460634113	-0.053507640340379824	0.09175491957552305	-0.5831582719260947	0.5597867589334723	0.859731265854831	MYB KO	peak141336
57.62553902566455	0.1378225899906157	0.15443985748764857	0.8924029860726733	0.37217697116586757	0.7537452939426581	MYB KO	peak141337
43.695274248928165	0.15733924927015083	0.17763335250768342	0.8857528558064298	0.37575071925469106	0.7563906298764288	MYB KO	peak141338
25.132996786319843	0.1591712912811046	0.2529050303299025	0.6293717885859101	0.5291056828900398	0.844861276774608	MYB KO	peak141339
25.94110689301666	0.20786592609061866	0.240446673466722	0.8644990720546918	0.38731378986936976	0.7647900810088499	MYB KO	peak141340
37.34107101401545	0.9506302307444268	0.19165526975869712	4.9601048379275685	7.04551452839302e-7	5.21361512547354e-5	MYB KO	peak141341
28.901198672659053	-0.2161608153503405	0.3170840404301576	-0.6817145860040632	0.49541944254621817	0.8276206696689268	MYB KO	peak141342
44.32878795655938	0.102138819258483	0.2596776389599395	0.3933292819033986	0.6940762936652658	0.912902353642983	MYB KO	peak141345
36.41329705718258	0.10660198438400074	0.2698304274250306	0.3950702869253651	0.692791016547455	0.9124412339764455	MYB KO	peak141347
63.92858549546129	0.16627211567276157	0.2436086941421181	0.6825376912687714	0.4948990181142852	0.8273412781878584	MYB KO	peak141349
38.35708712885481	0.11489064068586234	0.2502989634719529	0.45901364948615275	0.6462243642696207	0.8951994841884128	MYB KO	peak141350
47.220650963245355	0.22237288865523475	0.21452647568899094	1.0365754993226064	0.29993373657294886	0.6965427576477232	MYB KO	peak141352
21.11211449861007	-0.33869631839234554	0.40205030658029706	-0.8424227337946364	0.3995513722955553	0.7728528688899085	MYB KO	peak141353
32.214247104604866	-0.4751888411856751	0.2721470416974019	-1.7460738805826659	0.08079811478096378	0.38708437220517516	MYB KO	peak141355
21.1077977282763	0.3101059635668845	0.30262484663022055	1.0247207624224102	0.3054949634932883	0.7010283316495003	MYB KO	peak141357
56.92948264418888	0.13089817447751223	0.1885374498322038	0.6942820887521822	0.4875053213215682	0.8236409140419146	MYB KO	peak141360
112.0658051603823	0.030270826230152797	0.11474920793453748	0.2637998708228278	0.7919341341165261	0.9447050654484782	MYB KO	peak141361
98.03017181487024	-0.03367410441996668	0.14775567150088023	-0.22790397199586396	0.8197208947717074	0.9532400346948641	MYB KO	peak141362
361.952993835358	-0.09073897188874877	0.0731068979431902	-1.241182083245552	0.2145384920084892	0.6081229562593526	MYB KO	peak141363
53.040341013108765	-0.09485482798053445	0.19087512292325332	-0.49694704332252604	0.61922639604472	0.8854507223507128	MYB KO	peak141364
95.38108778649897	-0.13261573206873764	0.1843955544404438	-0.719191590443521	0.4720228801901895	0.8159694277591908	MYB KO	peak141366
25.853714162028954	-0.03937586979518612	0.2585860808935093	-0.15227374056301915	0.8789710353707051	0.9701009622535478	MYB KO	peak141371
51.66898493999726	0.12613493214981983	0.2149708754025184	0.5867535865667417	0.5573692126760812	0.8584801822607852	MYB KO	peak141375
35.5750453473501	0.07853321241636112	0.206973855265287	0.37943542345337206	0.7043645496391197	0.916553404230133	MYB KO	peak141376
158.48060478036942	0.17549030362225201	0.10334171923345484	1.6981554489703177	0.08947842651630207	0.40728588876866245	MYB KO	peak141377
93.70486724926668	0.3169849460955328	0.17031260287997876	1.8611948894875132	0.06271665981828459	0.33870255430579227	MYB KO	peak141378
46.66059026309925	0.4426553556818599	0.19205858133918874	2.304793426022969	0.021178145466179174	0.17789080188371395	MYB KO	peak141379
35.01610309919164	0.8358723125102249	0.1798838806438842	4.646732711781996	3.372336612177224e-6	1.9663198834789288e-4	MYB KO	peak141380
55.319282290269214	0.7343369781248477	0.16081185750999127	4.56643551971423	4.960875403035697e-6	2.7324834249370866e-4	MYB KO	peak141382
48.894902614161026	-0.05170250951318918	0.17680276668674982	-0.2924304324082952	0.7699575429186419	0.9377234403116267	MYB KO	peak141387
53.983582009971904	-0.08730211789967025	0.2547944307114412	-0.3426374652534745	0.7318712131550447	0.9261347112771665	MYB KO	peak141391
25.359206644841187	-0.41686462779296024	0.2829898730880662	-1.4730725988319457	0.14073146104768094	0.5061909093733266	MYB KO	peak141394
22.978690826958218	-1.1004234023848583	0.38479830037441837	-2.8597408078832958	0.004239873820544955	0.05982937761325502	MYB KO	peak141400
16.877100435688945	0.8623018454829002	0.2790761638188739	3.0898441260019314	0.0020026156436097234	0.0345921572943545	MYB KO	peak141401
45.95117007822448	0.4034530757756449	0.1797218185125021	2.244875325182508	0.024776137393115686	0.19633038879262305	MYB KO	peak141412
397.9340925490671	-0.11226683397072543	0.10315260561647877	-1.0883567438726012	0.2764376492367121	0.6743448804806638	MYB KO	peak141413
103.60622700654454	-0.023353327105218473	0.11577916133624194	-0.20170578915662143	0.8401467365330827	0.9591817192773355	MYB KO	peak141414
22.600796183035722	-0.09919070933641194	0.3091189063168463	-0.32088205318228463	0.7482997748332161	0.9312135109941347	MYB KO	peak141415
20.31194818444759	0.4159717890517343	0.2869946307014585	1.4494061719379072	0.14722418608925053	0.5173086910624602	MYB KO	peak141419
27.902469274651168	0.36884288234424384	0.3059302460630846	1.2056437279110555	0.22795489095506258	0.6241052300246609	MYB KO	peak141421
19.88409450348453	0.7500219376461741	0.3147125639096601	2.3831966805795264	0.017163021822242407	0.15534870414923313	MYB KO	peak141423
30.573433803823647	0.17603584433643626	0.21651305209603622	0.8130495719877158	0.4161896371208387	0.7838467398026221	MYB KO	peak141424
40.93731596253633	-0.15200846367053433	0.2576377738992242	-0.5900084501195578	0.5551849843378258	0.8573958209145954	MYB KO	peak141426
134.38402873058345	0.12224926856136765	0.13190900257993562	0.9267697137447897	0.3540461128954252	0.7402206780905928	MYB KO	peak141428
35.996449313390244	0.23048181455012423	0.23386489674996466	0.9855340316274254	0.32436182360776333	0.716864088732123	MYB KO	peak141429
24.178003345517627	0.15797454711778813	0.24863316804730648	0.635371975342127	0.5251858412957298	0.8430710574276172	MYB KO	peak141430
41.26226411918947	-0.0296928346918794	0.1966381780319966	-0.15100238920565992	0.8799738311976272	0.9703363478055707	MYB KO	peak141433
154.87586246078763	-0.10090385892329455	0.10741880886178308	-0.939350007624164	0.34755107130168883	0.7350066886544853	MYB KO	peak141434
242.50003501453855	0.04637451533039644	0.11520096769637417	0.40255317518357986	0.6872769623854547	0.9105188053541343	MYB KO	peak141435
171.5731001733629	0.04912214574500344	0.2615763883055966	0.18779273642854422	0.8510391299586235	0.9623610194556181	MYB KO	peak141436
251.51921054524374	-0.02390585824911812	0.12423902183987678	-0.1924182748309847	0.847414578620031	0.9613780934859746	MYB KO	peak141437
72.18345047037808	-0.17726289826969888	0.16302085636607333	-1.0873633117939472	0.2768762785329984	0.6749630311676378	MYB KO	peak141438
35.47180852796026	-0.6982708312198559	0.26450582267989614	-2.6399072207378222	0.008292872664034511	0.09584510129337197	MYB KO	peak141441
137.04452830476927	0.06187751862261888	0.11145983894148877	0.5551552847218961	0.5787884509616992	0.8679667813129749	MYB KO	peak141442
64.32060594557817	-0.12997695701472659	0.19993923236867744	-0.6500823048827951	0.5156390586294464	0.8382464724655243	MYB KO	peak141443
47.40152544145433	-0.06598862322209137	0.1961667447518877	-0.3363904687593913	0.7365764359708213	0.9273743442440102	MYB KO	peak141446
84.74049639964318	0.16223556338763476	0.18031214973573992	0.8997483731706506	0.36825417423151063	0.7513127233581475	MYB KO	peak141448
24.77124219822653	0.12476042269020945	0.24733501783295916	0.5044187587479747	0.6139671386587173	0.8833600250109989	MYB KO	peak141449
24.775849002155937	0.4559082231908462	0.27445026959104607	1.6611687934218016	0.09667955116663234	0.4229261645466056	MYB KO	peak141450
137.76926136234155	0.1362940156923852	0.1577163802462509	0.864171593841947	0.3874936343335073	0.7648285072079601	MYB KO	peak141451
28.763970264436622	-0.8682881697290608	0.320087315838357	-2.7126603484892335	0.006674548039982583	0.08281631080037033	MYB KO	peak141456
72.21252680415361	0.3563888221771763	0.19829957560039865	1.7972243314093097	0.07230001330128812	0.3643278301470393	MYB KO	peak141458
35.16149346746916	0.393994048878639	0.2137532729330568	1.8432187889915022	0.06529707268306989	0.34602543218807646	MYB KO	peak141460
26.09619045562567	-0.5198693531512119	0.2889069111400701	-1.7994355036358571	0.07194981767539005	0.3634962603941451	MYB KO	peak141462
24.937749990664877	-0.4542321486533582	0.29387311812007405	-1.5456743766122998	0.12218322853238271	0.4743451895589017	MYB KO	peak141464
56.824441553790905	0.22131313725039198	0.20265998590382814	1.0920416098095242	0.2748148123609163	0.6727338986389799	MYB KO	peak141469
37.12269418040688	-0.28218134930857	0.2095424464280024	-1.3466548382860744	0.17809142370435205	0.562629253701596	MYB KO	peak141470
57.2770086403425	0.39858382490090966	0.2034470693558871	1.9591524525903716	0.0500949355534478	0.29843068098283043	MYB KO	peak141471
116.1501009265098	0.2102071924567856	0.12422416482233392	1.692160239172669	0.09061542533789292	0.4098077681742535	MYB KO	peak141472
112.84713254337657	0.2544109427661571	0.1296399773568482	1.9624420487660468	0.049711041314917416	0.29733429734771405	MYB KO	peak141473
76.3817092401606	0.2555512505744161	0.1397246395532593	1.8289633910775396	0.06740509267733273	0.35172537782382696	MYB KO	peak141474
62.72713951183721	0.5908235567474195	0.16871662437206894	3.5018692375238776	4.62006306432063e-4	0.011197910654113288	MYB KO	peak141476
37.87503684267975	0.3612344918495551	0.2221341418152707	1.6261997768445782	0.10390716364231192	0.43842413501431665	MYB KO	peak141477
29.62072849827914	0.19998280166629834	0.2650532106480442	0.7545005818920231	0.4505486960975956	0.8044569223621855	MYB KO	peak141479
22.29143242799956	0.7506369852929475	0.261896340394477	2.866160650287488	0.004154833422411605	0.05905387081892488	MYB KO	peak141482
18.429571578755564	1.1018770181505548	0.3343994653491537	3.2950920450786643	9.83894467517333e-4	0.02020056542061262	MYB KO	peak141483
30.45302537517706	0.5895647479477808	0.2566273636169916	2.2973573029713537	0.02159839536145792	0.1801084395568995	MYB KO	peak141487
25.62384023028173	0.1430452191352443	0.24715986742094734	0.5787558499196739	0.562753925277697	0.8611265255992406	MYB KO	peak141488
31.106921986283748	-0.5106375633056177	0.3016530526999091	-1.692797598881291	0.09049399989676535	0.4095600391754179	MYB KO	peak141490
43.71439511139936	-0.05530316831881582	0.22821981871612515	-0.24232412693134922	0.8085290202006624	0.9499116567264086	MYB KO	peak141491
62.26298648189193	0.2571277198674574	0.1701119704034563	1.5115204371428124	0.13065590562794824	0.4896000252588776	MYB KO	peak141492
158.04611858803537	-0.019655326405315345	0.11104699996233629	-0.17700006674634905	0.8595083371500375	0.9648867606245676	MYB KO	peak141493
44.87629216803644	-0.013933445545387672	0.19383967622376488	-0.07188128775712133	0.9426963817291585	0.9863540243284247	MYB KO	peak141494
20.799981737315143	-0.8230488943901111	0.3795918689028527	-2.1682469036257213	0.030139905887997254	0.2215343428411185	MYB KO	peak141495
89.3782470239985	-1.0959368704107944	0.19355634771590655	-5.662107615397672	1.495249984960767e-8	1.7611178927033328e-6	MYB KO	peak141497
201.99572230412875	-0.9209386147474482	0.13333827533309858	-6.906783610683492	4.957652590988781e-12	1.2693835946604734e-9	MYB KO	peak141498
49.56301505338665	-1.0651914882940337	0.24128315171190798	-4.414694854309065	1.0115256976179894e-5	4.983130272716408e-4	MYB KO	peak141499
61.09140045886466	0.4135916195552325	0.14776612883320472	2.798960917640916	0.005126734222824001	0.06872128555114529	MYB KO	peak141501
94.83007632418409	0.33852096345793953	0.14934376226357304	2.2667231515199973	0.023407143213451314	0.18966321162412247	MYB KO	peak141502
33.76044633996444	0.20766222200710735	0.2198167005830185	0.9447063005509868	0.3448088395167771	0.7329229685949307	MYB KO	peak141503
38.50831990650961	0.1577464688299555	0.21985392157150732	0.7175058225133755	0.4730620450414048	0.8164255480800663	MYB KO	peak141504
33.827276518542696	0.1565745221982479	0.20585187207238523	0.7606174314664015	0.446885605021399	0.8020504223099616	MYB KO	peak141506
34.99347130279589	-0.9184240766178949	0.30124064314960886	-3.0488053239275774	0.0022975331276100268	0.03823009649835393	MYB KO	peak141507
93.05777925755952	0.038710436803841924	0.13044154163383923	0.29676463739216985	0.7666462051168181	0.9366747753960954	MYB KO	peak141513
475.6358125406344	-0.04402268141928821	0.09605725447117446	-0.4582962698824465	0.6467396036341834	0.8954831681852383	MYB KO	peak141514
49.55470941756021	0.06349443296695409	0.17878533709911562	0.35514340268158473	0.7224821625383859	0.9232802121809524	MYB KO	peak141515
47.13200249469574	0.13081504492724347	0.17873555057436286	0.7318915823230024	0.46423474440993406	0.8123418343539967	MYB KO	peak141522
298.50944371275546	0.13447585539534515	0.0868428447192194	1.5484966646375182	0.12150276413854717	0.47321124759024086	MYB KO	peak141523
91.53577410896185	0.02946555365166754	0.13926588645135718	0.21157768354103915	0.8324365211312769	0.9574299501456265	MYB KO	peak141524
43.898738999767346	0.0579296180440719	0.19463548337192832	0.2976313313506889	0.7659845587505305	0.9364507433759454	MYB KO	peak141525
35.43392779964868	-0.14122204541834965	0.1956557959569833	-0.7217882032454516	0.4704247033674871	0.8152307677276641	MYB KO	peak141527
28.93164688870833	0.37022083127824873	0.2544456143997485	1.4550096772216745	0.14566658244382824	0.5147148119418823	MYB KO	peak141528
41.549952559824355	0.022635086922883827	0.24029324501589822	0.09419776623927256	0.9249520591686426	0.9822851069037218	MYB KO	peak141529
21.840676510710587	-0.19117690103129617	0.34580879012423654	-0.5528399117981161	0.5803730360321451	0.8687217634677125	MYB KO	peak141530
44.437326040888514	0.33493154644140466	0.211680357436537	1.5822514214235448	0.1135921857555587	0.4576097012351328	MYB KO	peak141535
40.605150712797155	0.03053925537722125	0.2058864062278058	0.1483306058751187	0.8820818625210083	0.970895927069433	MYB KO	peak141538
109.2719347739966	0.041781634124418085	0.12819012448456255	0.3259348900113572	0.7444736174361752	0.9297619017933507	MYB KO	peak141539
34.86654931048663	0.1744334130155795	0.21724661377672805	0.8029281100549205	0.42201628755179077	0.7877620050154431	MYB KO	peak141540
148.52267986597997	0.07224308548940309	0.11842121647186638	0.6100518778792148	0.5418274426794306	0.8512269864976602	MYB KO	peak141542
27.723422116455325	0.05328565785624897	0.24414756916647723	0.21825184677515672	0.8272328907243627	0.9558308338886918	MYB KO	peak141543
86.07586896688878	0.1518502281605916	0.1625515354352766	0.93416667984077	0.35021792047908235	0.7371479877101976	MYB KO	peak141545
85.75406295004987	0.756344979071815	0.1308762053434347	5.779087016521269	7.510707569211702e-9	9.580693824094535e-7	MYB KO	peak141548
37.866290010142045	0.13240391213501124	0.20377029975136157	0.6497704145136417	0.5158405322089379	0.8382797884651888	MYB KO	peak141549
279.9972345249735	0.015158543558246711	0.10790296311588843	0.14048310741908307	0.8882782984572167	0.9725201174495801	MYB KO	peak141550
98.71082644921539	0.03963477421857498	0.13955039636419467	0.2840176398721023	0.7763968624018789	0.9399483208111495	MYB KO	peak141551
24.715186019478672	-0.10210333546698462	0.27902691666168855	-0.3659264729315765	0.7144199417839763	0.9200405306946343	MYB KO	peak141552
34.13755856555121	0.08825138158176513	0.28372536602472	0.31104508848911344	0.7557663448524512	0.9334033667055015	MYB KO	peak141553
97.18823788477506	0.18625672060574242	0.1370783192959204	1.3587613384991772	0.17422222804753107	0.5575024872713032	MYB KO	peak141554
32.20145214135374	0.8627065855495724	0.28157404951501425	3.063871074182817	0.002184930484483509	0.03681401559401346	MYB KO	peak141556
41.70671975770984	-0.6559838037869314	0.19932650419167305	-3.291001397165603	9.983141744449252e-4	0.02042836694274249	MYB KO	peak141561
57.114482160069365	-0.4953587723423535	0.17922045692763128	-2.763963337859238	0.005710395495658596	0.07415381919973346	MYB KO	peak141562
83.06688303539633	-0.23392198189284977	0.23074114895779144	-1.0137852868871697	0.31068521739621446	0.7049130820046923	MYB KO	peak141563
82.31456804286009	-0.38535598966229623	0.14506920746907062	-2.6563596533361897	0.007898932223502315	0.09267131930548242	MYB KO	peak141564
124.02223560358227	-0.6590952327031193	0.14160943050605798	-4.654317373834249	3.2505579542175253e-6	1.9055334283502381e-4	MYB KO	peak141565
92.94371537337362	-1.2082554700141042	0.19078482127635799	-6.333079654507247	2.403154150173558e-10	4.3434091831595933e-08	MYB KO	peak141566
60.926385410219375	-0.6925258203873148	0.24592000552494975	-2.816061340390035	0.004861638337122294	0.06605107927077321	MYB KO	peak141567
32.178132811104966	-0.4940813844592553	0.3038237625527104	-1.626210472505544	0.10390488910822243	0.43842413501431665	MYB KO	peak141568
36.7070568692172	-0.9702367758224639	0.25226017295727216	-3.846175020211386	1.1997607781008405e-4	0.0038547531051247672	MYB KO	peak141569
32.459019662787234	-0.1337518040962196	0.2535901811247746	-0.5274328978471345	0.5978930030985508	0.8762603466009355	MYB KO	peak141571
26.068199305812914	-0.10857317755602222	0.28793033235712223	-0.3770814164217963	0.7061131011362843	0.9170982294408909	MYB KO	peak141572
110.3834568419443	-0.23253584696468288	0.13291824546767564	-1.7494652156030244	0.08021063644549413	0.3856526126929233	MYB KO	peak141573
168.57610777623012	-0.2114374106727954	0.11642613624510063	-1.8160648243765194	0.06936042878546561	0.3569418886776903	MYB KO	peak141574
41.815315863024	-0.5640201970601704	0.24783994000040618	-2.2757437605062605	0.022861350549883235	0.1869881193674101	MYB KO	peak141575
86.4847004126924	-0.04603486630400701	0.1475346224614249	-0.3120275467275046	0.7550195884656683	0.9333326951340666	MYB KO	peak141577
37.876163752225935	-0.022502308844012577	0.25190192488996366	-0.08932964229567553	0.9288199370872603	0.983229921431995	MYB KO	peak141579
119.78715025372833	-0.09083048385210683	0.11424794402454018	-0.795029482829001	0.4265963522496898	0.7903302005643263	MYB KO	peak141583
327.2019464079949	-0.016899954195920337	0.08653635844761268	-0.1952931056851811	0.8451634940283734	0.9606809569492827	MYB KO	peak141584
121.40456827061888	-0.10618668575607902	0.11156500662772526	-0.9517920445288652	0.3412024574764244	0.7301216007925116	MYB KO	peak141585
76.71311338765425	-0.04541055100874305	0.18776513155251343	-0.24184762438729365	0.8088982351212034	0.9500656226747348	MYB KO	peak141586
73.34298753707841	-0.3802956172007646	0.1959975834063064	-1.9403076843677463	0.05234230805417327	0.3064964491632219	MYB KO	peak141587
23.866270550808824	-0.19560297219086142	0.2680521985326365	-0.729719708555369	0.4655615316253991	0.8130313987537721	MYB KO	peak141589
222.32016664585342	-0.5233202729768837	0.11217431990784217	-4.665241326239572	3.082550517333379e-6	1.8229223534240493e-4	MYB KO	peak141590
45.52898063615412	-0.21626581733890538	0.19083444495629384	-1.133264057169742	0.2571033808925429	0.6556845150255388	MYB KO	peak141591
26.82692362991142	-0.8197529446728206	0.30174727952676655	-2.716687109684792	0.006593891178258653	0.0820532485879154	MYB KO	peak141592
54.06907255721877	-0.4455326343565748	0.17999203952415105	-2.4752907713832197	0.01331277399898602	0.13167162622076187	MYB KO	peak141593
39.042065888331734	-0.39020239610390645	0.21456754094651087	-1.8185527707621874	0.06897968886719374	0.35601176868440976	MYB KO	peak141594
31.106400705340782	0.004799047502805347	0.26208341087762	0.018311145626253564	0.9853906360339797	0.9972515060229032	MYB KO	peak141595
17.958799473861998	-0.17119139480133233	0.3305602269887047	-0.5178826151011264	0.6045401723059002	0.8794314499020149	MYB KO	peak141596
18.976543325778522	-0.2224699754996198	0.4031893542553509	-0.5517754205353435	0.5811022294468882	0.8690723755901003	MYB KO	peak141600
16.316965936465763	0.057596094504606676	0.3940994506361464	0.14614609183452645	0.8838060609849325	0.9712682852109732	MYB KO	peak141601
30.77098802356072	-0.06512219921336372	0.31252832277290915	-0.20837215211590002	0.8349383984884671	0.9581201425291768	MYB KO	peak141602
25.64875885065944	-0.00920747584376011	0.2720932771946868	-0.0338394095535555	0.9730052096499382	0.994189242550594	MYB KO	peak141610
27.855333000159316	0.2687149094968318	0.22456118011794662	1.1966222717376807	0.23145381556282327	0.6282622660355058	MYB KO	peak141614
31.621410555743786	0.170021317655494	0.23076168540616154	0.7367831334575367	0.46125424173540436	0.8106637583673878	MYB KO	peak141617
173.48692606811545	0.08601373768969278	0.10900336508696061	0.7890924983928048	0.43005794607944525	0.7922989679442854	MYB KO	peak141618
162.739642919694	0.013701953271647641	0.13608500457087616	0.10068672382276589	0.9197991506665121	0.9807592016573334	MYB KO	peak141619
133.73580790083994	-0.04507723659365273	0.12693952147312748	-0.35510797638539526	0.7225087012874607	0.9232802121809524	MYB KO	peak141620
949.0236150077048	-0.009827009773610344	0.08026052018005252	-0.12243889961795552	0.9025514328089229	0.9759233106541509	MYB KO	peak141621
163.19958434085322	-0.001270890321164107	0.10128023306760817	-0.012548256285268839	0.989988202786498	0.9980239703367019	MYB KO	peak141622
23.34834821337341	0.15273942800394252	0.25804808646092914	0.5919029669963032	0.5539155668997993	0.8568906058017552	MYB KO	peak141623
34.617369056055985	0.4932691234674102	0.2586304836651911	1.9072350500877904	0.05649015658883645	0.31960714530786416	MYB KO	peak141627
105.68995493954125	-0.5737908820574565	0.1654569704212239	-3.4679160424410496	5.245111316409614e-4	0.012353412733334205	MYB KO	peak141630
33.19346614220619	-0.5947717168168059	0.2817053420660534	-2.1113256584156135	0.034744330086158084	0.24145421013696547	MYB KO	peak141632
32.36758825502803	-0.4000269877185319	0.23819767146084536	-1.6793908406627218	0.09307589719259418	0.41524836115876523	MYB KO	peak141634
34.6545167045967	-0.042887888610879395	0.22640614713665838	-0.18942899366152074	0.8497566021650209	0.9619553461714475	MYB KO	peak141635
43.41569769503248	0.0471637207798588	0.22579515839594586	0.2088783529058417	0.8345432032972633	0.9580313177195344	MYB KO	peak141636
30.581034296377545	-0.4496297332932066	0.2305487258766857	-1.9502590247829061	0.051145253827659366	0.30238085586212216	MYB KO	peak141640
22.943749304876903	0.4998720387678814	0.2868907758174825	1.7423775210043553	0.081442406677507	0.3885145666795187	MYB KO	peak141642
39.54471993200156	1.0165959046651483	0.21409952403988278	4.748239909565494	2.0519454677229605e-6	1.2947134668373216e-4	MYB KO	peak141643
69.96240616084826	0.5097498399867215	0.1600049977697166	3.185836986919414	0.0014433589928653683	0.02708661602381239	MYB KO	peak141644
26.984129431976076	0.13222918749516793	0.24951117477487594	0.5299529674952358	0.5961445404986847	0.8753498384979208	MYB KO	peak141646
77.01416325225034	0.23724317960357447	0.13641087190077886	1.7391808753787454	0.08200295233650082	0.3899092102400006	MYB KO	peak141649
41.5683920044447	0.4011126914311056	0.20984134787352884	1.9115045509184196	0.0559397725223733	0.317728646077587	MYB KO	peak141650
25.233404261552945	0.24707971549917618	0.2974032271340634	0.8307902973352659	0.4060921048257052	0.7772457391756635	MYB KO	peak141651
27.886001991962903	-0.08786206542704597	0.28167304204643867	-0.3119292666018085	0.7550942798845022	0.9333326951340666	MYB KO	peak141652
27.18800154336749	0.16151055048085702	0.24286219301291181	0.6650296140258862	0.5060315519706635	0.8330441996813664	MYB KO	peak141654
26.51459487943084	0.43850442668468603	0.22715511360607082	1.9304184692277462	0.053555008321764734	0.31053555738146715	MYB KO	peak141656
34.83042223508729	0.04837326427079722	0.24402816329944282	0.19822820291213356	0.8428665225557498	0.9599682963065853	MYB KO	peak141657
34.43051498066455	0.4441372500409974	0.19888799077086558	2.2331024026115185	0.02554219221233333	0.20000314796202526	MYB KO	peak141658
35.891586312527075	0.25858725808522204	0.23340201657645177	1.107904986761418	0.2679028517267936	0.6662503447837472	MYB KO	peak141659
171.87625226154896	0.24300284420330606	0.12756154796883598	1.9049850685621426	0.05678201205709438	0.3205207922141015	MYB KO	peak141663
29.420924594908108	0.17639610208653084	0.2275503056631818	0.7751960674033591	0.43822381162457136	0.7968058859306195	MYB KO	peak141664
66.26877467464203	-0.005407397148304618	0.167888043115512	-0.03220835175608168	0.9743058958977586	0.9945032466021652	MYB KO	peak141665
37.98792064571485	-0.642104779695899	0.24478560842113495	-2.6231312528439448	0.008712570088974943	0.09921112783318171	MYB KO	peak141668
49.783308495056	0.19716573310512847	0.1846255598804158	1.067922194699559	0.2855556099223961	0.6830743573107952	MYB KO	peak141669
65.25232271428825	0.39209135012796686	0.168867073042623	2.3218934459117486	0.020238673815444228	0.17271107957738616	MYB KO	peak141670
26.87052367062266	0.21976011593612815	0.3097869287908609	0.7093911831395882	0.47808175762438665	0.8190798556352981	MYB KO	peak141671
28.043008987780457	0.2534648693239266	0.31840110526246584	0.7960552433226928	0.4259999267326598	0.7899960853455873	MYB KO	peak141672
105.7818316822858	0.19279948389835505	0.20402493600287666	0.9449799993841765	0.34466908705730875	0.7327471309139143	MYB KO	peak141673
45.99930988755912	0.2256144478055918	0.25820281495752356	0.8737877154542533	0.3822338716508865	0.7611235536922378	MYB KO	peak141675
134.50955712504788	-0.05904694792625743	0.11589730495465471	-0.509476453739453	0.6104182987566839	0.8821452857473178	MYB KO	peak141676
431.85935785166754	-0.14214347929416407	0.08700820377593184	-1.633679045486556	0.10232626052206704	0.4353154947899765	MYB KO	peak141677
1001.4071898066862	-0.05791030491613783	0.0645692190674012	-0.8968716944785656	0.3697873856762547	0.7522612408140915	MYB KO	peak141678
183.71755792296494	-0.01947438727869272	0.13463248767864805	-0.14464849914365244	0.8849884031008597	0.9715439180718387	MYB KO	peak141679
30.056454351566583	0.1119898355793574	0.30782731094423954	0.36380734131690956	0.716001880205658	0.9208052224280914	MYB KO	peak141680
103.71306328539494	0.057076888175721006	0.1911198420150123	0.29864449224083006	0.765211313848826	0.9361787504271576	MYB KO	peak141681
22.756836655775707	-0.36400908393628045	0.3408259102592416	-1.0680205729059893	0.285511231804434	0.6830512368317019	MYB KO	peak141682
44.78592284506833	-0.052464214556049146	0.20582181994691265	-0.2549011303543092	0.7987994632039742	0.9467637014076222	MYB KO	peak141684
90.97558422145131	-0.013696109809853895	0.18677114178332768	-0.0733309743629596	0.9415427440672692	0.9862126547723697	MYB KO	peak141685
93.21176243471048	-0.2292144162509807	0.25105738530042854	-0.9129961103382425	0.3612445872569735	0.7458546829601892	MYB KO	peak141686
108.97036455009582	-0.45487253018573326	0.18547414943169338	-2.4524847887400836	0.014187337768158859	0.13718244223426618	MYB KO	peak141687
34.91569202488438	-0.0023944388400398376	0.21560416318536105	-0.011105717091284877	0.9911391019426202	0.9982230785648935	MYB KO	peak141689
26.450618215076734	-0.5384659527423352	0.2731655665721868	-1.9712072773273202	0.04870017187039926	0.2937866560171422	MYB KO	peak141690
42.20177961828435	-0.30499156814096057	0.22803184213679664	-1.3374955237961708	0.18106094241857473	0.5661339840625127	MYB KO	peak141692
29.110630973957665	-0.3278122122671957	0.31047679856404703	-1.0558348120804029	0.29104369062640045	0.6884213696728794	MYB KO	peak141693
27.657768765276238	-0.22468352774423006	0.3234227947077033	-0.694705294187103	0.4872400095522	0.8235277944808698	MYB KO	peak141699
67.7263912943061	-0.0631274348143524	0.15185609303352662	-0.41570564310788105	0.6776254114107334	0.9069856149287258	MYB KO	peak141700
293.2725083781064	0.005595496725707468	0.0965658098009425	0.05794490552341286	0.9537925137537282	0.9892303480292767	MYB KO	peak141701
97.61255896451121	-0.03511433542154034	0.12717837345442215	-0.27610303912342865	0.7824689264906995	0.941615600502482	MYB KO	peak141702
35.7260721017148	-0.008503434508382259	0.1969179955183658	-0.043182617647502794	0.9655559612705332	0.9925765378184399	MYB KO	peak141703
36.29848659991639	0.1558278103686997	0.24670975981651727	0.6316240204059693	0.5276325868128874	0.8440502675572357	MYB KO	peak141704
52.9574453919095	0.2129678627649523	0.21831462939168816	0.9755088944720101	0.3293078918698776	0.7211016054913433	MYB KO	peak141706
25.137249124271474	-0.07312629418764151	0.2610169082886158	-0.28015922289135053	0.7793553498059721	0.9408796536097284	MYB KO	peak141707
76.90219337162159	-0.03141756445819145	0.14908852823782498	-0.21073093167889062	0.8330972365652987	0.9576234899043556	MYB KO	peak141708
363.249490804858	-0.023733226317568017	0.07391141029123836	-0.3211036864815636	0.7481318167161126	0.9311386567210204	MYB KO	peak141709
376.58556731461897	0.0039376559721081604	0.06791905425360256	0.05797571852819637	0.9537679697940457	0.9892303480292767	MYB KO	peak141710
72.10265443621313	0.08782413213856725	0.14133184935287582	0.6214036860105674	0.5343340474168823	0.8476400789691936	MYB KO	peak141711
28.825356611089948	0.32359941802512554	0.23907961443931197	1.3535215822730386	0.17588905993695172	0.559655036256358	MYB KO	peak141712
56.255807829140345	0.32369593449826445	0.19425982789952836	1.6663040320702887	0.09565287405530173	0.42065045938486506	MYB KO	peak141714
50.46814789378284	-0.06351040462877099	0.1842966495205722	-0.3446096540223951	0.7303878470430165	0.9257622894790449	MYB KO	peak141716
369.4162405794133	-0.04294722562620564	0.07395766080661836	-0.5807001621982392	0.5614425523923343	0.8603901503182952	MYB KO	peak141717
187.01796985275382	0.13628500482343864	0.1045613634861774	1.3033973571074844	0.19243913833909518	0.5806594056961629	MYB KO	peak141718
49.813456889030086	-0.12045552244862603	0.18765030491551615	-0.6419148772652273	0.5209284539868816	0.8409046735030276	MYB KO	peak141719
45.73483810864737	-0.052030482096827056	0.22493521279368464	-0.2313131921436886	0.8170714987236976	0.9523801684566184	MYB KO	peak141722
52.570661888451674	-0.1153966556845029	0.16533939461235062	-0.6979380561726269	0.4852159334287936	0.8225340926541163	MYB KO	peak141723
197.18686656321427	-0.023082437663142497	0.10801352776862275	-0.21369950727456752	0.8307813956049707	0.957021515449501	MYB KO	peak141724
64.38361575400214	0.34137771481621165	0.2423838445033857	1.4084177743597228	0.15900739909393782	0.5354651485047177	MYB KO	peak141725
885.3884136053841	-0.06017520863284755	0.08017547120590902	-0.7505438724308061	0.4529272108730435	0.8058317218751455	MYB KO	peak141726
800.9680238826888	-0.03405845063428319	0.0862497550289145	-0.39488170862474203	0.692930189710522	0.9124412339764455	MYB KO	peak141727
44.282301791042435	-0.25099044681759036	0.22711185220760172	-1.1051402398328438	0.2690988266355441	0.6672110797051214	MYB KO	peak141728
34.784694110114934	0.07832609082401538	0.21313624151371557	0.3674930657861629	0.7132512632688517	0.9196300567955464	MYB KO	peak141731
480.2661587229662	0.24405590506611688	0.09821020104682501	2.4850362026013473	0.012953826034693049	0.1293663126493185	MYB KO	peak141732
37.68412972376908	0.2610790014915583	0.24273312828380164	1.0755804258671557	0.2821149454473648	0.6799208792833743	MYB KO	peak141733
328.70802222277723	0.079811806540351235	0.0979604557494854	0.8147349451339245	0.4152240459045034	0.783040294821738	MYB KO	peak141734
125.03951143203096	0.002888517383314684	0.1065609539206084	0.027106714767838224	0.9783746191196299	0.9955227759704145	MYB KO	peak141735
29.417663661592503	0.22492669946908592	0.23255286179209134	0.9672067577915966	0.33344068460312803	0.7241806788842802	MYB KO	peak141736
44.39551579835233	-0.14511942396147012	0.21211938572506692	-0.6841403177999155	0.4938865648521907	0.8268317707821717	MYB KO	peak141738
45.92442513918694	-1.4191845614510386	0.2518614512492102	-5.634782752231477	1.7527915596372597e-8	2.0306090218397655e-6	MYB KO	peak141739
166.46756979983647	-0.08067363722498805	0.11035949986520502	-0.7310076370726961	0.4647744881616815	0.812579955432507	MYB KO	peak141741
22.087016302310346	-0.08807135693355238	0.3753133366637727	-0.23466087753884368	0.8144719550831359	0.9516765499773399	MYB KO	peak141748
27.61289267306642	0.3345397575532882	0.28725593588937653	1.1646052030831517	0.24417883671967977	0.6422059257792178	MYB KO	peak141749
29.778230409545763	1.3127769643419096	0.20980339249424323	6.257177010986277	3.920083981133619e-10	6.77326295405235e-8	MYB KO	peak141755
53.909956540830414	0.48000030369341556	0.19620069662232553	2.446476041914301	0.01442603847810263	0.13877279798404726	MYB KO	peak141757
23.413867177052875	0.5866425553307484	0.2541259294131949	2.308471853641112	0.02097290656385183	0.17686442094362329	MYB KO	peak141760
47.535092373835376	-0.30124034111852227	0.24202042750797173	-1.2446897322689836	0.21324582166765071	0.6064086939846897	MYB KO	peak141762
20.24079337292807	-0.26081324473110884	0.3297538560525986	-0.7909331155463634	0.4289830226811574	0.7916679859959438	MYB KO	peak141771
360.72973226816225	0.12655819291595713	0.07883218815768502	1.6054126604072896	0.10840302004404764	0.4473258487041418	MYB KO	peak141772
97.57664866481677	0.1433240352114246	0.12701909584834992	1.1283660480668307	0.25916536030522863	0.6574449516804828	MYB KO	peak141773
76.28581890389972	0.3599219781242883	0.16204658916222597	2.2211018447538433	0.026344064129102115	0.20408852180524586	MYB KO	peak141774
51.516829688097	-0.3321808447910445	0.20062641055939823	-1.6557184264267029	0.09777885396072022	0.4253221405671389	MYB KO	peak141776
33.61048396057239	-0.028846533439439354	0.21669352547250872	-0.13312134442659676	0.8940974149685295	0.9739800866268994	MYB KO	peak141777
181.07365946235097	-0.0292981452608298	0.0973476790199448	-0.3009639834846718	0.7634419589379935	0.9357906452617237	MYB KO	peak141778
458.10100621816093	-0.062014235968865634	0.07471720130860328	-0.8299860658957128	0.4065466618904823	0.777503271297663	MYB KO	peak141779
301.22879809829755	-0.04491930936808466	0.08426749219311724	-0.5330562023270173	0.5939946759079185	0.8745832905283389	MYB KO	peak141780
19.108487031597793	0.3354051725045141	0.30169497912844007	1.1117360105675562	0.26625167186653353	0.6645975856189846	MYB KO	peak141782
27.284294627107357	0.21879846052003843	0.2597043743135021	0.8424904705529369	0.3995134715389441	0.7728297865829923	MYB KO	peak141785
20.411174577392828	0.103755818315824	0.34586332530532327	0.2999908077106176	0.764184167286096	0.9358848653560493	MYB KO	peak141786
22.488195331284743	0.32292137909890983	0.2701237162029802	1.1954573394668377	0.23190839436972055	0.6286311063657939	MYB KO	peak141787
27.89648348102431	-0.18829780600611742	0.3229682067900578	-0.5830227311771233	0.5598779980492206	0.8597883068612574	MYB KO	peak141788
26.42829039510683	0.2568109040022225	0.2764609133470839	0.9289230108265188	0.3529289868256286	0.7394184327316066	MYB KO	peak141789
20.82253705585161	1.010190269970761	0.2828747962499127	3.5711568629051125	3.5540794977412195e-4	0.009169823548233858	MYB KO	peak141790
111.52517378310513	0.15479202140566178	0.1490777647299056	1.0383307107274453	0.29911611568105506	0.6957210713753701	MYB KO	peak141792
21.2493900568139	0.035020819541738815	0.3081748784167576	0.11363943654868167	0.9095236239876019	0.9778432548893132	MYB KO	peak141795
36.71951452734205	0.7078797688282555	0.21639279198968964	3.2712724038515275	0.001070647280079048	0.021543575544494934	MYB KO	peak141797
23.825316447939546	0.3224802523946053	0.25531528541749055	1.2630667680835752	0.20656518563558637	0.5983625111120034	MYB KO	peak141805
33.956321985773585	-0.2713947883967716	0.25229045510101944	-1.075723567457606	0.28205090407472955	0.6798338255280577	MYB KO	peak141810
32.15488455741547	0.31886227867300315	0.22435334351814154	1.4212503975775137	0.1552439780613892	0.5300330728635734	MYB KO	peak141812
35.950042343131734	0.7336388433711148	0.1964464904488493	3.734547976371915	1.8805264152252772e-4	0.005505135914430302	MYB KO	peak141814
22.71439489788236	0.2705614146264857	0.2565307995679276	1.0546936862247718	0.2915654403323889	0.6888346214657061	MYB KO	peak141815
67.10255106907287	-0.19805774175768176	0.2203366006630191	-0.8988871624673449	0.36871276654591584	0.751638361544952	MYB KO	peak141817
161.445727810849	0.15180168192200533	0.1323891534277203	1.146632318371033	0.2515336136113035	0.6500577144760519	MYB KO	peak141818
48.57269869112886	0.023616548661478526	0.24180866087749234	0.09766626462334776	0.9221973043795669	0.9814582532705953	MYB KO	peak141819
50.44501766356865	0.2167392904441975	0.20010368133610715	1.0831349478281118	0.27874852886194473	0.676589429804932	MYB KO	peak141820
54.23361025533351	0.016569616497509897	0.18047947474316625	0.09180886924172132	0.9268498971907444	0.9826362314196533	MYB KO	peak141821
330.45873520654277	-0.033193697309308594	0.08427770973972037	-0.393860932052171	0.6936837154699114	0.9127108985676469	MYB KO	peak141822
413.6608670409754	-0.05813129349294766	0.0848701631205766	-0.68494381718531006	0.4933793746262864	0.8265603114034901	MYB KO	peak141823
28.35809766281799	0.31798355914830795	0.2881231110377231	1.1036378095566077	0.2697502829687111	0.6678692788996317	MYB KO	peak141824
24.591962425847644	0.2442815368114865	0.244052625913423	1.0009379571197268	0.3168568044122521	0.7102305949601851	MYB KO	peak141825
30.99773661472386	0.054146715630245756	0.23396255325436455	0.2314332566347801	0.8169782313003623	0.9523801684566184	MYB KO	peak141828
24.706932187535532	0.41099630000535287	0.26141859207740276	1.5721770082965714	0.11590950600732015	0.4620795091526725	MYB KO	peak141829
72.41857341553364	-0.2469852939411722	0.22173676378392293	-1.1138671356358991	0.2653361901963569	0.6636793994499836	MYB KO	peak141834
41.953530324806074	0.1759615841948801	0.19362196464195947	0.9087893748018905	0.36346131621603417	0.747393843371925	MYB KO	peak141835
26.674575098108868	0.022306210608047914	0.2572875266481921	0.08669759820323047	0.930911885586689	0.9837439050602607	MYB KO	peak141836
75.63988649241442	0.2622239329584359	0.1550212004226167	1.691535946332273	0.0907344883952964	0.41002203007236576	MYB KO	peak141837
23.753133274372352	0.03550678779354549	0.31967538045682303	0.11107138667608848	0.9115597384435832	0.9783580046870417	MYB KO	peak141838
82.17289915426991	-0.04410389728507773	0.14388035193060333	-0.3065317584596263	0.759199803073914	0.9344236138481786	MYB KO	peak141843
781.348723532653	-0.011655898752545983	0.10135340786338698	-0.11500253418470968	0.9084431133840976	0.9775301056458279	MYB KO	peak141844
65.92187060671458	-0.03302151629766462	0.14924513741823958	-0.2212568990112303	0.8248924078890825	0.9549021102905897	MYB KO	peak141845
56.86053118196374	-0.6694545327250866	0.20992244760099865	-3.189056436677627	0.0014273800773277417	0.026865947411131328	MYB KO	peak141849
31.393804131855465	-0.48801431569064585	0.24622896469509015	-1.9819533266322382	0.04748446466534176	0.2896427336932117	MYB KO	peak141850
33.52799128562857	0.16159793522991925	0.2454803546483581	0.6582927398056051	0.5103500422961543	0.8352423701295963	MYB KO	peak141851
27.45439698061104	0.19397760757676763	0.28537501334554805	0.6797287726865164	0.4966762140308082	0.8281765164337309	MYB KO	peak141852
41.65237320322384	0.014869329151544125	0.18458412067184088	0.08055584140945286	0.9357951854678548	0.984835956548226	MYB KO	peak141857
321.94787675336147	-0.11337608568010604	0.06965183235080274	-1.6277545306932528	0.10357694532636053	0.43775374823888935	MYB KO	peak141858
92.32846764292489	-0.2019000358400184	0.13119817939885065	-1.5388935788981468	0.12383027902246063	0.47754469437874286	MYB KO	peak141859
289.81511144863526	-0.05732638032571358	0.08088740709974644	-0.7087182341624755	0.47849934711108316	0.8191883964671712	MYB KO	peak141860
98.1459717252995	0.0671388378447054	0.15433175294810808	0.43502932197808897	0.6635411440447679	0.9019410128098531	MYB KO	peak141861
25.10119716080841	0.17258589975127803	0.261054825860487	0.661109784821643	0.5085419106874344	0.8342323177282425	MYB KO	peak141864
24.626060267487926	-0.2780947684272106	0.3223716001651997	-0.8626528152129425	0.3883283824836118	0.7654166869646889	MYB KO	peak141870
40.92835916373913	0.13206734517185667	0.22024641665239583	0.5996344784137493	0.5487498637800181	0.8544912740903444	MYB KO	peak141871
33.03847273841642	-0.39559371593675585	0.32390058960273826	-1.2213429942253229	0.22195618116428878	0.6167451111941841	MYB KO	peak141872
36.95340421323617	0.5829873865158446	0.22718859153030108	2.5660944618255144	0.010285081457835517	0.11108945390342778	MYB KO	peak141874
43.71759156030059	-0.11897698439788648	0.19194077507500248	-0.6198629986327565	0.5353479880739107	0.8481109287421132	MYB KO	peak141876
39.01270421097967	-0.16045056707027824	0.22879295899159932	-0.7012915422636304	0.4831210908620139	0.8214940258188399	MYB KO	peak141877
69.67708196514013	0.08119269974977193	0.15313967588315447	0.5301872247119156	0.5959821277022244	0.875318391448043	MYB KO	peak141878
93.63330017021762	-0.33926277734852966	0.17186241410617914	-1.9740370756047225	0.048377527339226005	0.29276534281927574	MYB KO	peak141886
53.667493422287066	-0.613297193464571	0.19444148516376467	-3.154147855577389	0.0016096751077322071	0.029492695190763155	MYB KO	peak141889
55.83427536035714	-0.841691490509302	0.2077290987051994	-4.051870901841229	5.080969991689611e-5	0.0019216726136350936	MYB KO	peak141890
72.63011747691988	-1.068210930000062	0.18812647835955057	-5.678153013413023	1.361568938439686e-8	1.625338421049408e-6	MYB KO	peak141892
23.942818883805966	0.2595743857134998	0.25472399990451616	1.0190417306999018	0.30818315539624347	0.7031650558721532	MYB KO	peak141894
25.404313761739356	0.24252241612361986	0.3120253527932343	0.7772522775876132	0.4370099445821259	0.7961238227112116	MYB KO	peak141896
44.633473018162185	-0.20913003996052384	0.2727578233676498	-0.7667242588258882	0.443245477172418	0.7996398704063877	MYB KO	peak141901
16.707021056568706	-0.5202833381962836	0.4894938299465064	-1.0629007075597703	0.28782698212185903	0.6855395455445171	MYB KO	peak141904
23.79547832013248	-0.354945477125142	0.3177939855382675	-1.1169043256874378	0.26403523489746383	0.662558553985918	MYB KO	peak141906
64.4162510343684	0.23888855528995692	0.15939366127241705	1.49873309504872	0.13394288743684196	0.4952540453017903	MYB KO	peak141910
36.700537806106006	-0.33548415138241705	0.2583002584102683	-1.2988146177134463	0.1940075568577471	0.5825993904106385	MYB KO	peak141911
48.17150427783153	0.3628310545389134	0.16049872812957158	2.260647537630315	0.02378109154462566	0.19154118128246936	MYB KO	peak141912
25.361171598998453	-0.39315161401191423	0.34189570400868624	-1.149916800364142	0.2501781405588051	0.6483912795764462	MYB KO	peak141914
25.326929379324625	0.12431533374742529	0.2737235058605301	0.45416389563111714	0.6497108670674887	0.8966967491225628	MYB KO	peak141915
33.74205987238501	-0.18351535397916222	0.2534691347875394	-0.7240145989884993	0.4690567724075042	0.8146660240824732	MYB KO	peak141917
97.41791906722128	0.13624722326011368	0.142701566640731	0.9547703397197669	0.33969384980851314	0.7292118719681929	MYB KO	peak141918
16.28442561061501	-0.14681883946119506	0.42265181535610447	-0.34737539063328793	0.7283093190262984	0.9249110843641161	MYB KO	peak141919
21.381057309209794	-1.3311134382093543	0.40099487351668506	-3.319527320974511	9.016998098799292e-4	0.01888892041336884	MYB KO	peak141920
206.51632373626958	-0.06091523342497195	0.11035360341485835	-0.552000401799024	0.580948077984843	0.8690394938575591	MYB KO	peak141923
44.91989593316055	0.055653898831269186	0.21370764581600998	0.26042071924363436	0.7945392625242855	0.9455700960525669	MYB KO	peak141924
68.41498655193021	0.41912679311082646	0.1690721825694245	2.4789813838164916	0.013175818276077068	0.13080217936966387	MYB KO	peak141926
124.67961200182825	0.3476726112769331	0.1290799178340172	2.693467869448154	0.007071296077279719	0.08615825635124859	MYB KO	peak141928
59.75092074356078	0.27346326568194174	0.15265299688298403	1.7914045008337744	0.07322840719518825	0.3668391259530405	MYB KO	peak141929
22.23008249271283	0.22417625669607166	0.2973679855465213	0.7538681619814139	0.4509283899193711	0.8046977417713685	MYB KO	peak141932
31.29825116047511	0.39288493542914876	0.2339051499592773	1.6796762939916017	0.09302031456517973	0.41518386280865305	MYB KO	peak141933
74.41793369370001	0.061819488789087364	0.21088594803208707	0.29314181132486505	0.7694137589812554	0.9375922097955227	MYB KO	peak141939
272.7173699009214	0.008274520539281915	0.09038964629240737	0.091542791444433	0.9270613062978599	0.9827001782275548	MYB KO	peak141940
338.1551870100511	-0.026820583721480436	0.07148213531154418	-0.3752068066319919	0.707506668420339	0.9174277273184166	MYB KO	peak141941
621.9122984072748	0.022600548895159816	0.0662553415985596	0.34111285746734654	0.7330186222461798	0.9265076143245762	MYB KO	peak141942
166.49080553333306	-0.061828005452991046	0.10017754241485163	-0.6171842906362299	0.5371131762511521	0.8487047353682743	MYB KO	peak141943
136.70195872537326	0.4345339166915841	0.13732467216345634	3.1642814786723994	0.00155466358818561	0.028734338637817387	MYB KO	peak141944
24.911181721239075	0.18314518175429986	0.25386662376674296	0.7214228441568468	0.47064939569949243	0.8153365502530613	MYB KO	peak141945
28.749980190208035	0.24451494458318568	0.2587097319548545	0.9451323795807346	0.34459129636891417	0.7326527126751673	MYB KO	peak141946
134.67569397268304	0.005403286407587012	0.10822553501439384	0.04992616952060697	0.9601812230421741	0.9911346780388376	MYB KO	peak141947
775.9054229454296	-0.07918584325551332	0.10298086826427483	-0.7689374210003991	0.4419304612086988	0.7989477708069933	MYB KO	peak141948
25.963923521148196	0.09594604742695362	0.279351875373634	0.343459471315972	0.731252825665289	0.9259568339776234	MYB KO	peak141949
29.69263954156001	0.3928271195023857	0.23419331044208017	1.6773626828232493	0.09347158196832683	0.4161068218602634	MYB KO	peak141950
238.9826450946749	-0.04427978726812031	0.09387276586926087	-0.47170003843063457	0.6371409096991414	0.8917234542822524	MYB KO	peak141951
779.2793139936649	-0.037527579066329225	0.08653598681687259	-0.43366442617387685	0.6645321428727446	0.9022598873888253	MYB KO	peak141952
204.61639603626259	0.016065461556353768	0.09918143441712358	0.16198053245315922	0.8713211842583454	0.9681374490296775	MYB KO	peak141953
107.8329356320279	0.07524281129723095	0.13933605100493943	0.5400096439834053	0.5891903816105466	0.8724126110828347	MYB KO	peak141954
26.960324628564965	0.16167821190420362	0.28104910332412253	0.5752667771999497	0.5651108867684387	0.8621941276508396	MYB KO	peak141955
92.5640475658597	0.352404790046386	0.16505058053598162	2.1351320843707087	0.032750222535485866	0.23329803494640947	MYB KO	peak141957
112.7197530216656	0.4822853767980654	0.12937528594230024	3.727801436614089	1.931574647913049e-4	0.005631249298929179	MYB KO	peak141959
95.33969397717635	-0.43546259859130926	0.19623781165306511	-2.2190555169927038	0.02648294781461357	0.20462608764891965	MYB KO	peak141961
29.135826233820968	0.6256290216445637	0.2549481604115678	2.453946012532895	0.014129819317882842	0.13683659211081858	MYB KO	peak141964
39.791887350359914	0.3961488576715211	0.25927101392640167	1.5279334611001847	0.12652905931883648	0.48197600412209984	MYB KO	peak141966
100.28549725368595	0.17717010946481312	0.1900984435056326	0.9319913735093974	0.35134098360212174	0.7380280690709987	MYB KO	peak141967
57.73254927280877	-0.0905023747412191	0.1816582184512417	-0.4982013779107415	0.6183421113595364	0.8852693992403574	MYB KO	peak141968
466.4934499416067	-0.09812857037602656	0.07248342275236502	-1.3538070727051141	0.1757979366300604	0.5595359404018116	MYB KO	peak141969
40.434273448341024	0.19313575007857772	0.19384092318976948	0.9963621040408408	0.31907423880778785	0.7122977585667221	MYB KO	peak141970
25.571936286384286	0.3339196184655686	0.2286393600229189	1.4604642806562107	0.14416251749124187	0.5122689562453715	MYB KO	peak141971
45.81280341189647	0.05024907966978209	0.27043661336846897	0.18580723609830851	0.8525959297669151	0.9628949560915654	MYB KO	peak141976
20.308062994919204	-0.19822494715083425	0.3689565652895944	-0.5372582189864199	0.5910892613957391	0.8734144177207142	MYB KO	peak141977
41.88457186207911	0.13555209699560405	0.24918557525252172	0.5439805127493321	0.586454882924029	0.8711823529369533	MYB KO	peak141980
53.48296736713388	-1.107077112572908	0.25111746170500465	-4.408602671658992	1.0403969587585879e-5	5.107557657522145e-4	MYB KO	peak141981
33.68650185626575	0.2891457141238745	0.2486979804035813	1.1626379661574073	0.24497642009079718	0.642891959937854	MYB KO	peak141983
23.855238714117867	0.008334588313653525	0.30746377303673517	0.027107545813723315	0.978373956284518	0.9955227759704145	MYB KO	peak141984
45.05571074811542	0.25570395444823696	0.19314232789130326	1.3239146345597645	0.18553139730669163	0.5715304616977587	MYB KO	peak141985
284.9183515127742	-0.6300949531128731	0.1078051251534656	-5.844758792459112	5.073028028689349e-9	6.776999645471328e-7	MYB KO	peak141987
47.20636364281125	-0.5535815851395514	0.22086244140301986	-2.5064541604400747	0.012194886903262337	0.12410839464260619	MYB KO	peak141988
45.35107864519833	0.14106344700399884	0.20306046244655718	0.6946869188832113	0.4872515275966749	0.823537413820734	MYB KO	peak141989
71.2783152917807	0.2022096942242663	0.17108942528802673	1.181894754067056	0.23724746377032943	0.6345021034746481	MYB KO	peak141991
54.592874818169946	0.22836765693372904	0.1864813263808618	1.224614074587395	0.22072066239642427	0.6152449711295418	MYB KO	peak141995
38.61710203189606	-0.026054148266234697	0.24692156200857499	-0.10551588955738868	0.9159664623271117	0.979489850716339	MYB KO	peak141997
21.322583244370747	0.05524866298821632	0.31485596144948236	0.17547281853540764	0.8607081270672186	0.9652456125946162	MYB KO	peak142002
25.932705940321256	0.1461529196689225	0.29365293615398874	0.4977063113453132	0.6186910589893584	0.8853598331979394	MYB KO	peak142004
42.37523527415126	-0.2386331685403285	0.23092001945420318	-1.0334018207011932	0.3014158947858878	0.6978886739077867	MYB KO	peak142005
47.6445688382752	0.025884014302268547	0.19323350071265794	0.1339520021466598	0.893440529013916	0.9738950343529653	MYB KO	peak142006
19.48249575759146	0.1958615149359801	0.4160446384449354	0.4707704338362791	0.6378046803097481	0.8919017334442013	MYB KO	peak142009
29.809904643608604	-0.5108655931524824	0.24314044540931865	-2.101113174702208	0.035631032659476584	0.2449930199783761	MYB KO	peak142014
27.173168808989654	0.6305616179690832	0.29038098825151587	2.171497596195647	0.02989357866158034	0.22048054726774413	MYB KO	peak142015
33.680555971401375	1.4880312685561348	0.2099503431697636	7.0875391108693195	1.3651772918962322e-12	3.882295028264342e-10	MYB KO	peak142016
28.7425952398455	0.27876893865253316	0.25623524435176936	1.0879414319359935	0.2766209639319919	0.6745961774866555	MYB KO	peak142027
386.1125596858426	0.019732445285760524	0.09936674240491762	0.19858198838149668	0.8425897441900644	0.9598851037434011	MYB KO	peak142030
58.01497358090869	0.6084084029685632	0.17228670713285157	3.5313717064626173	4.134103521776829e-4	0.010281572927280868	MYB KO	peak142031
24.724308896781466	-0.03847704373856797	0.30494910599462394	-0.1261752960811969	0.899593165933458	0.9753518974978704	MYB KO	peak142032
24.987112569993993	0.050291980572899485	0.2535869958205904	0.1983223958711212	0.8427928303134409	0.9599517299974301	MYB KO	peak142033
21.41889344158879	0.45619966532776474	0.3045384742548596	1.4980033851026133	0.13413237096623817	0.49557467649209486	MYB KO	peak142034
19.669647467365376	0.2526243888063991	0.4389567073536593	0.5755109435037389	0.5649457916073672	0.8621083417411981	MYB KO	peak142035
81.4620035013623	0.053305637266280494	0.13136121256885724	0.4057943454072382	0.684893713793403	0.9096957752309565	MYB KO	peak142036
89.97532975232487	0.14078094709478134	0.12756757138073813	1.1035794251707323	0.26977562035809766	0.6678692788996317	MYB KO	peak142040
63.98476352959478	-0.36812109205011395	0.16770903450944585	-2.1949985767128144	0.028163699838348943	0.2125920126069603	MYB KO	peak142041
518.4577646641759	0.038265030692573795	0.09280951404084298	0.41229642335735517	0.6801221698625681	0.9078294309150009	MYB KO	peak142042
49.23964931942059	-0.15602099226045008	0.1813085156511128	-0.8605276575132144	0.38949824442429387	0.7664106888888391	MYB KO	peak142043
34.1506868630004	0.26156962843446463	0.21079159246695567	1.240892131290621	0.21464559997248311	0.6082435824791156	MYB KO	peak142046
110.02887600947592	-0.28859224705907077	0.17228275822159184	-1.6751081189905288	0.09391302027827188	0.4169169377475928	MYB KO	peak142047
19.937516471824846	-0.320693059899332	0.312225155693632	-1.0271211465549208	0.304363422361157	0.7000002119676318	MYB KO	peak142050
34.35297477180993	0.12952036685784438	0.21389144668435314	0.6055425257326067	0.5448185776040076	0.8525106371748422	MYB KO	peak142051
283.3105488493165	-0.27919756053682176	0.09498442453568816	-2.9394036117144644	0.003288445364419037	0.04973526626713902	MYB KO	peak142052
160.31863445114837	-0.16651803086530664	0.09795864730668023	-1.6998808726297208	0.08915333542467505	0.4065911060926494	MYB KO	peak142053
225.8772051508103	-0.16531428694821781	0.09681154416467457	-1.7075885771124713	0.08771270939541512	0.403445802322997	MYB KO	peak142054
246.7860142866139	-0.1474577765490228	0.08538152644138079	-1.7270454475917674	0.08415950167930679	0.3949503637840192	MYB KO	peak142055
54.799155943599565	-0.011667872064942573	0.17715309396446194	-0.0658632135845351	0.9474867282686805	0.9874846293747785	MYB KO	peak142056
21.944842086129142	0.2574165934437304	0.3285593804182303	0.7834705346596993	0.4333508500937305	0.7939298097075361	MYB KO	peak142057
20.73215201395066	-0.02804619772963931	0.36108590397600704	-0.07767181554531934	0.9380891142926789	0.9852985631240245	MYB KO	peak142058
29.711716861234773	0.18826124203370684	0.26846548157115985	0.7012493410025454	0.4831474224329556	0.8214940258188399	MYB KO	peak142062
25.835375178155285	0.12887407641434054	0.33661931994697425	0.3828481277742506	0.701832374330777	0.9157140988223109	MYB KO	peak142063
28.58338225551506	0.47410117429718834	0.25455718018819806	1.8624545335813274	0.06253904847879581	0.33814389804313555	MYB KO	peak142065
281.47884915803223	0.10841569574444301	0.13381813846591492	0.8101719018611052	0.4178413841253128	0.7845853249258058	MYB KO	peak142066
60.02654542703477	0.18715560471853548	0.18300204447793805	1.0226967969262124	0.3064512263267675	0.701866717041473	MYB KO	peak142067
38.17227230030517	-0.18873615099277904	0.2176984815255922	-0.8669612652791591	0.3859632333703411	0.763733093146063	MYB KO	peak142073
62.75887950479013	-0.09213733876462113	0.17153625050864832	-0.5371304228197284	0.5911775275141988	0.8734144177207142	MYB KO	peak142074
21.99807982521832	0.2525204637258643	0.3057902453693107	0.8257963344150787	0.4089196338092027	0.7790691683209372	MYB KO	peak142076
41.103872313661896	0.03489004237558781	0.1890343711344178	0.18456983333881824	0.8535664488855709	0.9631769361026907	MYB KO	peak142080
164.0802302563716	-0.2171877795959727	0.0976256129056162	-2.2247008047565187	0.026101330219977948	0.20295338665902093	MYB KO	peak142081
101.73284590822153	0.016270786475940862	0.13719736974884647	0.1185940117199489	0.9055970098253124	0.9767416572339607	MYB KO	peak142082
58.45876500786929	-0.08864820737242614	0.19499622692662583	-0.4546149880417078	0.6493862500829448	0.8965829931714988	MYB KO	peak142083
49.241881044168686	0.2836216535653531	0.19617980301229773	1.445723001095959	0.14825491030111815	0.5188710002671059	MYB KO	peak142084
36.237756078487756	0.13482213479449537	0.2046775686381273	0.6587049850727058	0.5100852311944237	0.8350969109385644	MYB KO	peak142085
19.92705013751717	0.05458695137165958	0.2898355898671881	0.18833764133891584	0.850611979770145	0.9623077251067702	MYB KO	peak142088
20.707562876246033	0.19437510854541964	0.32657976187525395	0.5951841823550185	0.5517203622883721	0.8557865747155536	MYB KO	peak142091
101.27491818378175	0.5010709460499135	0.20896426033436274	2.3978786862794252	0.016490325696809582	0.15148142226764436	MYB KO	peak142092
102.27506383727798	0.4572304663764508	0.1853986198108461	2.4662021046485814	0.013655426130401218	0.13382450166360538	MYB KO	peak142094
62.15197570445253	-0.15703156693703188	0.1826519950268175	-0.8597309156901135	0.3899373887574086	0.7666789809773283	MYB KO	peak142095
214.00214883313362	-0.19377038184223982	0.09998989800132531	-1.9378995850127931	0.05263547461871802	0.30732185219918823	MYB KO	peak142096
110.84349083445623	0.02706254312885213	0.1313512042029157	0.2060319377585988	0.8367659637377121	0.9584418641159802	MYB KO	peak142097
33.24022418740269	0.5581644247644921	0.22155860740563413	2.5192631028890387	0.011760074552286334	0.12143212003075898	MYB KO	peak142098
22.73290794265149	-0.7729463772963566	0.37795593096397356	-2.0450701099595476	0.04084794658691846	0.2657702079250239	MYB KO	peak142099
21.57305606875555	-0.12372112361787953	0.3214088308184355	-0.38493380316538295	0.7002864606920016	0.9150997086403019	MYB KO	peak142100
48.24197738885033	-0.26326809474664914	0.24234204152897196	-1.0863492487133128	0.27732450596309766	0.6755166863687715	MYB KO	peak142104
32.758025792984824	-0.6068861258291667	0.24149834312914267	-2.513003269362518	0.01197082255433796	0.12265540501243888	MYB KO	peak142106
18.246947281724772	-0.028857440216732318	0.3951315594734535	-0.07303248633236818	0.9417802661726289	0.9862815941831438	MYB KO	peak142108
28.570980264272862	0.523957139759639	0.23167186408575585	2.261634755810013	0.023719978811654333	0.1911678534129434	MYB KO	peak142109
181.2945170648417	0.38758598386490306	0.11984626122677576	3.234026492753948	0.001220581326799753	0.023883885225792146	MYB KO	peak142110
61.35141361711844	0.1841672326660102	0.16179623964227272	1.1382664583132411	0.25500923534871567	0.6535931718254419	MYB KO	peak142111
25.056037603359325	-0.5151311713008969	0.2949214766200525	-1.7466722912300505	0.0806941994523143	0.3867963124191734	MYB KO	peak142119
102.97259016902841	0.09941141354329064	0.1432591988629165	0.6939269124240781	0.4877280451309286	0.8237714500862807	MYB KO	peak142121
866.3527506841514	-0.08830185027446881	0.09310967875692618	-0.948363816236454	0.34294427332062283	0.7313542468017623	MYB KO	peak142122
35.19002242579115	0.4104659020239509	0.3696048935941927	1.1105532127359263	0.26676071127748924	0.6650408101498685	MYB KO	peak142123
50.1496842145267	-0.17185098734536824	0.1984953630905092	-0.8657682712064576	0.3866172521920578	0.7641921699244444	MYB KO	peak142125
129.79160812724544	0.03134499392085511	0.11183995943171393	0.2802664993811394	0.7792730508401633	0.9408377768660086	MYB KO	peak142126
71.6221747886402	0.07005179131798946	0.14454891843139478	0.48462342076421105	0.6279434970167832	0.8885827997382968	MYB KO	peak142127
28.95058182170216	0.08593331417982009	0.22113170315723213	0.3886069385479231	0.6975669332398067	0.9140231179733609	MYB KO	peak142128
23.505945098952314	0.4397239999935328	0.2769934831263075	1.5874886117556097	0.11240202421208632	0.4552117941609527	MYB KO	peak142132
51.13145613412891	-0.028990865296812506	0.18243260300841715	-0.15891274267174116	0.8737376210741407	0.9686907846094901	MYB KO	peak142136
107.31488791923925	-0.14762318332594168	0.13854068599639321	-1.065558339517569	0.28662334015631524	0.6842062394891422	MYB KO	peak142137
61.349484899953104	0.21334852985124036	0.1598448746569728	1.3347223694790742	0.18196722941978044	0.567240241695206	MYB KO	peak142138
32.140495580925155	0.17309837086686974	0.21619197285633865	0.8006697407858665	0.42332286463436397	0.7884368758403613	MYB KO	peak142139
57.975644471689776	-0.07031985378830008	0.1644521760210942	-0.4276006282779754	0.6689419084542323	0.9038039840616185	MYB KO	peak142141
100.53171037827936	-0.03070353018380082	0.1432699584771078	-0.21430543088142756	0.8303088831902128	0.9569108404657448	MYB KO	peak142142
420.0860808640995	0.09660533994895125	0.07803420914638164	1.2379870444734395	0.21572086467395588	0.6096404832924678	MYB KO	peak142143
139.44566313464767	0.0943182015250698	0.10489311666561867	0.8991838980792239	0.3685547155482548	0.7515436421459833	MYB KO	peak142144
28.67798608147143	0.05518635806367487	0.2553380708984516	0.2161305514273372	0.8288859858681533	0.9563527749993648	MYB KO	peak142145
61.09175185183482	0.14164563010247253	0.16799866528808927	0.8431354490797546	0.39915269497718875	0.7725904600560076	MYB KO	peak142147
285.7411416307564	-0.015615962710743461	0.09291449941871333	-0.1680680927997159	0.8665297105148401	0.9669373181204303	MYB KO	peak142148
612.834881111149	0.045572933505722495	0.0989119239875288	0.4607425643794828	0.64498331327745	0.894811730405057	MYB KO	peak142149
56.71638149869392	-1.317178753328517	0.21829948436735588	-6.033815229320283	1.6013315486345188e-9	2.4206138726134433e-7	MYB KO	peak142150
90.61399970174529	-1.0100468648566652	0.18281299440608909	-5.5250277374321195	3.294335615692508e-8	3.5843842410710706e-6	MYB KO	peak142152
89.54842993859911	0.27563638975798654	0.1578575238062201	1.746108662494588	0.08079207185236076	0.38706854206288305	MYB KO	peak142155
22.699677039425467	0.026479337142921198	0.278261283599366	0.09515997626549268	0.9241877599850251	0.9820073666547705	MYB KO	peak142156
47.80362441313245	0.13575187370868738	0.17453362521890284	0.7777978228460288	0.4366882116463932	0.7959172848305042	MYB KO	peak142157
56.98923403037524	0.16371116096443072	0.182496532618564	0.897064500982073	0.3696844998514478	0.7522437431506944	MYB KO	peak142160
31.97966053836095	0.022276374402661028	0.25123746032375927	0.0886666119533066	0.9293468677922266	0.9833403211888773	MYB KO	peak142162
35.70564714627865	0.10799780248866216	0.21252216961624912	0.5081719365263097	0.6113327698551844	0.8823751526012764	MYB KO	peak142163
22.95021786806203	-0.1846376951561165	0.3151273953849664	-0.5859144519331907	0.5579330050203055	0.8588063345948862	MYB KO	peak142165
33.12991536777668	-0.5029989048261404	0.25288638102872685	-1.9890312114870345	0.04669775803749018	0.28711158116168217	MYB KO	peak142168
34.13901928965061	0.2925817380667212	0.28404543910933444	1.030052582376093	0.3029853226303022	0.6990032571796846	MYB KO	peak142169
43.82851308763121	0.039425154473244794	0.21135139386307877	0.18653841714801211	0.8520225549874672	0.9627478236449734	MYB KO	peak142172
26.45594583340154	-0.3743304099061344	0.2557281569795193	-1.4637825350460478	0.14325337587370654	0.5106560666312406	MYB KO	peak142175
22.912004561069313	-0.1665640903355647	0.27478442163083067	-0.6061627851645149	0.5444066623037845	0.852376664965976	MYB KO	peak142176
46.64854353512478	0.0665117782882427	0.17360662758432754	0.3831177369996161	0.7016324689259712	0.9156211818773511	MYB KO	peak142178
52.98807944080647	0.10131478613951245	0.16398970939154234	0.6178118524352827	0.5366993695937107	0.848504779698501	MYB KO	peak142179
51.423855578056454	0.23114299614632994	0.1920963282185109	1.2032660816056995	0.2288733701697089	0.6249700458602828	MYB KO	peak142181
22.615325996082742	0.0794684703944781	0.36202653598438816	0.21951007038308668	0.8262527361210008	0.9555090868543926	MYB KO	peak142182
41.90243719933279	0.40667413660826424	0.22492082057939422	1.808076884837406	0.07059453522082644	0.35996896689898067	MYB KO	peak142185
28.030255950807987	0.5711901239306298	0.240417248403433	2.375828388868931	0.01750960415774585	0.15736709416528838	MYB KO	peak142186
27.930416246752092	0.33497740178216007	0.30365551899068605	1.1031493940751815	0.26996229358902524	0.6680497363038091	MYB KO	peak142187
29.573078579832462	0.6035176793407185	0.22303261950063547	2.7059614898124758	0.006810694350240297	0.08392354903050678	MYB KO	peak142188
60.86159558562675	-0.31334319375948155	0.18155947956521706	-1.7258432030640798	0.08437562502527096	0.39541754415586466	MYB KO	peak142189
236.27739899105143	0.05776876195244884	0.10916407178874706	0.5291920776301037	0.5966722118900852	0.8756478778826874	MYB KO	peak142190
23.468737315271884	0.3010737323349342	0.3668677670737551	0.8206600834311134	0.41183991346401155	0.7808257589073068	MYB KO	peak142198
25.28008359597725	-0.01004832052727197	0.2532558777242633	-0.03967655407473802	0.9683509940925388	0.9930594224244557	MYB KO	peak142199
60.73300812821998	-0.08153867075579184	0.15721145038216897	-0.518656055634482	0.6040006112960393	0.8791501392875578	MYB KO	peak142200
25.80781943775775	-0.07180996781389906	0.2641006425964195	-0.27190379814271837	0.785695990734718	0.942409781917552	MYB KO	peak142202
30.382952589037824	-0.05588277701422929	0.2344002310649697	-0.2384075167517221	0.8115650379644431	0.9507735034007817	MYB KO	peak142203
38.39967937755722	0.009477916306409238	0.20040988451534306	0.04729265888920576	0.9622799788955926	0.9916118913376399	MYB KO	peak142204
31.193170830769965	-0.23539239162145026	0.26937432137168876	-0.8738486668766416	0.3822006730834884	0.7610896152446037	MYB KO	peak142205
34.550632134366545	0.18426557243747133	0.1947204037121653	0.9463084963086443	0.34399126109109407	0.7321430724457423	MYB KO	peak142207
84.36328785918732	-0.05529471201602482	0.1521220000770573	-0.3634892519689152	0.7162394403697112	0.9208379482994118	MYB KO	peak142208
91.98812570519104	-0.16533843927490485	0.14066118480459092	-1.175437555887191	0.2398197057302922	0.6370237694525797	MYB KO	peak142209
16.91175473462854	0.7423074668201008	0.34770534748728216	2.134875037684751	0.032771218836503094	0.23338339297396488	MYB KO	peak142211
21.409793659102135	-0.1192001778805908	0.3032617300932617	-0.39306040311757545	0.6942748689349157	0.9130032468105888	MYB KO	peak142214
42.62380977189867	0.6078222922633917	0.19199963799892564	3.165747074308509	0.0015468523086331855	0.028619906368017874	MYB KO	peak142216
55.93527586497286	0.07226278726757038	0.21961553605519346	0.3290422370182836	0.7421237633898758	0.9289484546925985	MYB KO	peak142220
30.117696411561397	0.17467407815233083	0.22879451546475318	0.7634539569163761	0.44519271155162143	0.8009649211101545	MYB KO	peak142222
211.92973510840454	-0.0629605611906974	0.10072236135194296	-0.6250902018738551	0.5319118582976473	0.8463735593382615	MYB KO	peak142223
85.03741176479603	-0.27561336252664254	0.15897306157198965	-1.733711106782914	0.08296935483241119	0.39203192508504336	MYB KO	peak142224
77.38194837552601	0.139135045939084	0.19485095317168002	0.7140588417676066	0.4751907950012993	0.8175265833509111	MYB KO	peak142225
68.529715167153185	0.09940446598918486	0.1649262841236826	0.6027205822125891	0.5466945869050044	0.8534053393423157	MYB KO	peak142226
27.30279772615992	0.2827796316664281	0.2678483491192892	1.0557452849578293	0.29108460183027934	0.6884605302869271	MYB KO	peak142227
36.28317478966356	0.17581198752977395	0.31529841338176656	0.5576050499083831	0.5771141073629484	0.8671907394622321	MYB KO	peak142230
33.61360113860523	-0.038954901446136496	0.2142148324669231	-0.1818496926544595	0.8557006855359411	0.9638054874852038	MYB KO	peak142232
130.69835047790127	-0.09976885816542784	0.13433321219069255	-0.7426968843996753	0.4576652164606085	0.8082125291532959	MYB KO	peak142233
50.98783071015906	0.08188794494008261	0.17202004099483761	0.47603723651327406	0.6340478498811624	0.8908171231898631	MYB KO	peak142239
43.16589444627284	0.10316139464807067	0.24791169125580967	0.41612153959138115	0.6773210691349543	0.906913887604817	MYB KO	peak142241
25.798154333597072	-0.6749106672619934	0.32048226753402625	-2.1059220294936813	0.035211125750348064	0.24329519168863348	MYB KO	peak142242
23.828850642081818	0.5420698856658897	0.26596684769206946	2.0381107283471893	0.04153886049208872	0.2682526695316798	MYB KO	peak142245
46.50980191596568	0.054400318992912644	0.21096950118005392	0.2578586889982935	0.7965159682967686	0.9461647704194552	MYB KO	peak142246
20.007984985037435	-0.1276687974024658	0.38759148520156445	-0.32939009827853283	0.741860851035536	0.9289151248459475	MYB KO	peak142248
50.21168634441816	0.13015212062075063	0.17565274804928374	0.740962621229434	0.4587161044777739	0.8090900115878502	MYB KO	peak142249
161.34680948672326	0.25974486572243627	0.10330733690963276	2.514292532287866	0.011927145535048499	0.12248219343035714	MYB KO	peak142250
315.1891593396875	0.05236253729348951	0.09137724293232209	0.5730369577058858	0.5666196706695705	0.862763802004084	MYB KO	peak142251
37.655045466207994	0.156959494820399	0.19612763180816362	0.8002926123837779	0.423541282339214	0.7885745551827017	MYB KO	peak142252
48.329137993367404	-0.06979057765822502	0.21709113070233862	-0.3214805571855322	0.7478462440563958	0.9310320881764704	MYB KO	peak142253
31.328270970864164	-0.6257579346924068	0.27710175018776256	-2.258224404098483	0.023931672526927576	0.19211807338057268	MYB KO	peak142255
168.66084193617837	-0.034351771584924834	0.15781416667252138	-0.21767229336392757	0.8276844527446244	0.9559942719938297	MYB KO	peak142258
99.30990221536926	-0.03187268733169263	0.19489907580528004	-0.16353431744097147	0.8700977554178138	0.9678046908544051	MYB KO	peak142260
31.562561380877344	0.1902592570068384	0.2322341233736789	0.8192562498694459	0.41264022810746315	0.7813369226856439	MYB KO	peak142261
295.0286110766089	-0.16624527859193905	0.09225071416537896	-1.802102889891011	0.07152921913056338	0.3624336862499619	MYB KO	peak142262
109.97766412485886	-0.30934874056585454	0.12541348186467105	-2.4666306681418915	0.013639095497004605	0.1337108164153527	MYB KO	peak142263
41.95244244067518	-0.3504511418968468	0.22129967284548677	-1.5836044282882182	0.11328376558100713	0.456915409937956	MYB KO	peak142264
19.370913899406993	0.00936352701297666	0.3192413300932414	0.02933056008206029	0.9766009539609802	0.9950750760922412	MYB KO	peak142266
236.3588429938119	0.04128295273686323	0.12790319197553127	0.322767181172155	0.7468715694344572	0.930737784735088	MYB KO	peak142267
24.25006719729384	0.3624644254742771	0.2427170592928954	1.4933619685828439	0.13534246252717322	0.4979797887747138	MYB KO	peak142268
22.297425937669434	0.10149438832112732	0.3451852922945828	0.2940287161322955	0.7687359604306965	0.9373463842219438	MYB KO	peak142270
110.28768975900135	0.09282238348228929	0.11978311836766328	0.7749204123854875	0.43838668957616694	0.7968416275289654	MYB KO	peak142274
58.90871858446062	0.24100678939255202	0.16023317797213726	1.5041004144251597	0.1325555136250557	0.493013305682074	MYB KO	peak142275
65.02488184930905	0.264943096343246	0.15857211831431012	1.6708050517310682	0.0947601904032666	0.41873782084333683	MYB KO	peak142276
20.581701411289142	0.5884660923912056	0.33360722051917513	1.7639489081663378	0.07774058150017621	0.378867147289892	MYB KO	peak142278
83.51216992556328	0.05221808857923052	0.150770723559378	0.34634103588861187	0.729086432495158	0.9251639142513115	MYB KO	peak142280
77.28045718693784	0.03434792006711941	0.15077260583619867	0.22781273744406488	0.8197918240013893	0.9532400346948641	MYB KO	peak142283
263.4863354469167	-0.09084980460761197	0.12136637920639569	-0.7485582514834094	0.45412350298108556	0.8065501393689	MYB KO	peak142286
94.67000640696659	0.007989475226960604	0.1472421162102244	0.054260801410607684	0.956727379463071	0.9901162309890613	MYB KO	peak142287
67.84401912561293	0.0643408018286023	0.16066509332444184	0.4004653437612275	0.6888138042640637	0.9111857899194291	MYB KO	peak142288
382.56045871349414	0.04352893847464159	0.07829622295410012	0.5559519582465647	0.5782436973082306	0.8677023561031459	MYB KO	peak142289
52.38188839542432	0.19525289522689365	0.17544850305303988	1.1128786614261776	0.2657605457201804	0.6641778061388462	MYB KO	peak142290
28.602723064520493	0.024578217391653653	0.26740452170132134	0.091913993208785	0.9267663735530397	0.9826053164378453	MYB KO	peak142291
25.020944085869367	0.18544631146815577	0.2571441325822907	0.7211765230879209	0.47080091422113374	0.8154219045716168	MYB KO	peak142296
77.6643895891176	0.3713925061837016	0.1599884841393458	2.3213702422496136	0.020266870158405614	0.17288059795875277	MYB KO	peak142297
31.853119747160708	0.3178015066031966	0.23843315750807798	1.33287463004146	0.1825729493903449	0.5681947830609659	MYB KO	peak142298
90.44884240908476	0.1957451963603408	0.15478774785961205	1.2646039435748877	0.20601333869974595	0.5976704144629499	MYB KO	peak142302
61.64809563719826	0.5619256340662723	0.21183592556983905	2.652645591415579	0.007986367729778494	0.0933638755850871	MYB KO	peak142305
30.522529086229483	0.01671757702328952	0.24520610189175804	0.06817765501883474	0.9456442142875139	0.9869629911073999	MYB KO	peak142307
112.370209839141	0.040509105348696416	0.15578720021668535	0.26002845735947533	0.7948418226171272	0.9456185650770601	MYB KO	peak142308
31.330667495784876	0.21942375057245428	0.24431639413881173	0.8981130854763092	0.36912526346894386	0.7519572284760824	MYB KO	peak142309
28.624220865256913	-0.3551520598072694	0.25340786937471	-1.4015036734400381	0.16106350983231915	0.5385395207957249	MYB KO	peak142312
27.298316531593887	-0.21209720767458862	0.24461359142600084	-0.8670704127196919	0.38590343071591704	0.7636604073186268	MYB KO	peak142314
99.06940340428602	-0.043398552042396454	0.12324587987763508	-0.35212984065256214	0.7247408901784664	0.9240483651603164	MYB KO	peak142315
53.0636763189555	-0.2975887293396212	0.18168161859508636	-1.6379682856241882	0.10142830972797881	0.4332738964559609	MYB KO	peak142316
68.02408811421465	-0.01575400017124371	0.18256277167872345	-0.08629360754320614	0.9312330199635025	0.983790851021964	MYB KO	peak142317
43.606148161450065	0.06933776347114133	0.20059788856827046	0.3456554999956705	0.7296016309044728	0.9253300464563803	MYB KO	peak142318
309.0485710226209	-0.20600839586115607	0.10309309488282924	-1.9982754043352324	0.04568681051007374	0.2837088863006396	MYB KO	peak142319
171.3916770765546	0.05254655732214023	0.1450262890466349	0.36232435972517557	0.7171096566601707	0.921005956201902	MYB KO	peak142320
191.87007758356827	-0.26642966174420984	0.12623019511620528	-2.1106650552107555	0.0348011116320313	0.24164503634175424	MYB KO	peak142321
724.2656304080188	-0.19348259259212644	0.06612580121884407	-2.9259772891339897	0.003433760034163582	0.05136720384722462	MYB KO	peak142322
297.5413989828326	-0.07105093362058112	0.07974701038314537	-0.890954197269793	0.37295374284039273	0.7542916467786527	MYB KO	peak142323
28.16936187662577	-0.2580114537234154	0.25636912299702375	-1.0064061175042935	0.3142202520845657	0.7078254485459287	MYB KO	peak142324
49.98114919633475	0.3050996656731648	0.1956669198722596	1.559280770977271	0.11892994087204635	0.4677277826543607	MYB KO	peak142325
259.5936090704326	-0.14257316615472185	0.09658421612731946	-1.4761538879890967	0.1399025852276068	0.5049384929991146	MYB KO	peak142326
76.13647877444086	-0.3341727356806977	0.1592252343262175	-2.098742307366	0.03583962301745902	0.24583668034062633	MYB KO	peak142327
47.31600446188237	-0.0016610661092559362	0.2143294426354716	-0.0077500603222351175	0.9938164084249514	0.9987965792294634	MYB KO	peak142328
85.4610585838924	0.203614643040139	0.1635955780109794	1.2446219238668772	0.2132707576215681	0.6064244177822735	MYB KO	peak142329
22.91332131036907	-0.02414534059221161	0.25265771608914994	-0.09556541935846503	0.9238657308109088	0.9818781685351649	MYB KO	peak142330
32.42492429957365	0.3364424475430553	0.23996960102514173	1.4020211147819763	0.16090894155499416	0.538348185437273	MYB KO	peak142333
58.68916177542605	0.14735167641006913	0.16339115174490462	0.9018338804546943	0.3671451191071869	0.750436595407712	MYB KO	peak142334
57.57188497803448	0.07403550781323376	0.1848990067232451	0.4004105220751636	0.6888541755676356	0.9111857899194291	MYB KO	peak142340
47.269085412167364	0.44726821175462395	0.18331063257728528	2.439946911241234	0.014689420464846309	0.14027151004931984	MYB KO	peak142341
23.3426110392028	0.20364122312889724	0.25984031640930183	0.7837168070874749	0.4332062983575925	0.7938809852063892	MYB KO	peak142343
30.120077692516713	0.045443494776816556	0.2498885658726362	0.18185503853737073	0.8556964900875499	0.9638054874852038	MYB KO	peak142344
39.39718110908547	-0.2146498945097725	0.245264450847109	-0.8751773596556773	0.3814774100316127	0.7607280928174789	MYB KO	peak142345
90.48978756931359	-0.02123975664576363	0.1656226552410878	-0.1282418556497967	0.8979575774933637	0.9750746107617803	MYB KO	peak142346
25.43625143988284	0.16969133681046877	0.3486051115657976	0.4867723713180273	0.6264196518040015	0.8879733850221868	MYB KO	peak142348
131.31798448731493	0.25827592529398513	0.11289005963376066	2.287853564183482	0.022146050283366664	0.1829479402010751	MYB KO	peak142349
90.0094176440472	0.15362968133605495	0.12308644981195759	1.2481445485734544	0.21197812657173748	0.6049541135844454	MYB KO	peak142350
23.37005783986188	-0.12717742423627784	0.27587850257298946	-0.4609907007981906	0.6448052768301966	0.8947219448558138	MYB KO	peak142354
89.05066640134287	0.0688319262591995	0.13352119614909178	0.5155131038695964	0.6061945151208935	0.880182777250645	MYB KO	peak142355
371.89196604969777	-0.006849640651647249	0.10231889114351202	-0.06694404694085253	0.9466262472760767	0.9872472136933644	MYB KO	peak142356
36.089834298083716	-0.1282214533914377	0.2543405891043684	-0.504132878841537	0.6141680037327488	0.8834309156777977	MYB KO	peak142359
79.86076197394394	-0.3594577663919036	0.18435236475955555	-1.9498408217368515	0.051195094351599746	0.30259957554249134	MYB KO	peak142360
36.68019566961789	0.12892504702673413	0.3106553230648182	0.4150099401317322	0.678134626446254	0.9071296710743997	MYB KO	peak142361
33.78633127832485	-0.1887370266828542	0.2143863944928849	-0.8803591623866692	0.37866477200113047	0.7584510923462925	MYB KO	peak142362
45.856539846518636	-0.2634034867721559	0.23000726640623195	-1.1451963709135196	0.252127821352629	0.6505465776971453	MYB KO	peak142363
42.656787871178125	-0.34299107001498874	0.23042699899230715	-1.4885020918336032	0.13661853090201925	0.5001986575463763	MYB KO	peak142365
20.442387218392923	0.013214477682517593	0.375342034032765	0.03520649563423012	0.9719150826766539	0.9939474930683522	MYB KO	peak142366
23.29523329865364	-0.442847996960326	0.3257927023967509	-1.359293789279003	0.17405351131686392	0.5572338126937639	MYB KO	peak142367
42.46099220632279	0.40738129925838534	0.20926772432072088	1.9466991414024184	0.051570814624214534	0.30385812572326504	MYB KO	peak142369
125.66417176157111	-0.007608093095259006	0.11366951801869113	-0.06693169134409435	0.9466360835546661	0.9872472136933644	MYB KO	peak142372
125.28565262694858	-0.1759500945339235	0.1277820073552501	-1.3769551611813393	0.16852611119819733	0.5494699988101136	MYB KO	peak142373
121.6299040010529	-0.06680971305614676	0.11639394372912848	-0.5739964719438158	0.56597018870681	0.8623886794841492	MYB KO	peak142374
22.18913985768212	0.36331384712905657	0.29453245223269553	1.233527390190675	0.2173790641853022	0.6115789755431379	MYB KO	peak142375
60.54194429123407	-0.02271285388744546	0.1808848328154313	-0.12556527561722589	0.9000760513881904	0.9754201700032944	MYB KO	peak142377
70.99656953935005	0.04067440294931581	0.19852577042767275	0.2048822319726717	0.8376641375801652	0.958690561433992	MYB KO	peak142378
18.781667711571266	0.34164846483547656	0.30136175190634223	1.1336822362967107	0.256927863553429	0.6554768057905596	MYB KO	peak142381
49.29242259681209	0.6725972454327492	0.22262433924407085	3.021220625366382	0.002517578459912951	0.04086677234279508	MYB KO	peak142384
20.178622589062197	0.15785764568688393	0.28954440580665963	0.5451932156903483	0.5856206370592961	0.8707942470889284	MYB KO	peak142385
60.10627681357241	-0.0013342342620896225	0.1809200518143712	-0.007374717444026505	0.9941158801472483	0.9987965792294634	MYB KO	peak142388
79.59131230872111	0.09355047783074293	0.1411266800969664	0.6628830053003836	0.5074054868658827	0.8337131249742878	MYB KO	peak142389
436.6771892730312	-0.027889846952820475	0.1160375971638201	-0.24035181384742063	0.8100575303386791	0.95026901081112	MYB KO	peak142390
65.71060504134635	-0.1341015078682455	0.16287299687817308	-0.8233501589496246	0.4103088974033114	0.7798253182507879	MYB KO	peak142391
25.76459596036481	0.0978861141825865	0.27804068505600604	0.3520568011939303	0.7247956646160768	0.9240690329055409	MYB KO	peak142392
72.72754107303096	0.07099268369861755	0.17238777687025078	0.4118197066376164	0.680471576065468	0.9079388579682376	MYB KO	peak142395
29.800929876507094	0.28484064003525017	0.2527753971708867	1.1268527049042119	0.25980476253107176	0.6581060820986894	MYB KO	peak142396
150.2083555197416	0.15643485540506605	0.12004469921396271	1.303138384529941	0.19252752112805263	0.5807671117444738	MYB KO	peak142397
43.56435644013966	0.16787917733789878	0.2222279802523163	0.7554367237972904	0.4499869854409763	0.8041650974963471	MYB KO	peak142400
32.929913800986114	0.21535632107618274	0.231253479049216	0.931256567302713	0.35172086300189803	0.7382993467311125	MYB KO	peak142403
216.6782509227626	-0.07533451362855226	0.1020657154208333	-0.7380981294055108	0.4604548203999445	0.8101816108094666	MYB KO	peak142404
58.482255667015096	0.023512057146925624	0.1658380345955404	0.14177722983915472	0.8872559703195894	0.9721007044556985	MYB KO	peak142405
54.794975640034856	0.419500741994704	0.22878575707137228	1.8335964063699823	0.06671392607028176	0.34986257166692936	MYB KO	peak142408
234.2003431904876	-0.04341567146220152	0.09709024076523881	-0.4471682335939332	0.6547535956421724	0.8987944495298527	MYB KO	peak142409
59.49194839463081	-0.23397569637391916	0.18658334820890737	-1.2540009524963027	0.20984165922673095	0.6024225183133677	MYB KO	peak142410
97.80188785478803	-0.00506617572446042	0.1819944928178348	-0.027836972679889535	0.9777921774456158	0.9954635447001396	MYB KO	peak142415
58.87937131544694	-0.02798232864412203	0.20589614920667046	-0.13590506064314234	0.8918963347835135	0.973411006134039	MYB KO	peak142416
106.52077554189869	-0.5060485919328144	0.14522721975726097	-3.4845299164898	4.93002345590183e-4	0.011776148811674783	MYB KO	peak142417
40.186946957400345	-0.8427129234947714	0.23224799685008496	-3.6285045939007126	2.85067678471791e-4	0.007717029395167119	MYB KO	peak142418
34.20819639738195	0.2779200444880738	0.21865448077717842	1.2710466462898165	0.20371205444921694	0.5949151143360839	MYB KO	peak142421
71.92406728157063	-0.11224712498769938	0.16392732386027056	-0.6847371282860526	0.49350981551583517	0.8266518584393262	MYB KO	peak142423
76.92345377405294	-0.3815934061836249	0.2041068462686237	-1.8695767102364236	0.06154262194740395	0.33545119777015936	MYB KO	peak142424
60.418975326926855	-0.09219510534033142	0.24687004755832756	-0.37345601968399444	0.7088090725740326	0.918051721018498	MYB KO	peak142425
122.7648468609022	0.010839205770021395	0.1189385793913705	0.09113280001734934	0.9273870704285069	0.9827820042575249	MYB KO	peak142429
854.2305513959992	-0.0866207783135129	0.06320113727454978	-1.3705572723672157	0.17051301023838347	0.552215694240924	MYB KO	peak142430
311.0354849380578	-0.08497738409087441	0.0783161512987119	-1.085055670914616	0.27789699918156907	0.6758511979956786	MYB KO	peak142431
204.14644069213108	-0.18370222652447007	0.11030598827861633	-1.665387613050217	0.09583544909460336	0.42102122555899396	MYB KO	peak142432
47.623414370422296	-0.09139962105756841	0.17920820875887372	-0.5100191653639451	0.6100380349179788	0.8820250334786439	MYB KO	peak142433
35.90773392263425	-0.35512681310821764	0.23011641948333728	-1.543248473557674	0.12277050022840653	0.47559274137129715	MYB KO	peak142434
52.32340944847025	-0.17966841818483195	0.20890242733100964	-0.8600590260262707	0.38975650602966266	0.7665773547920908	MYB KO	peak142435
33.7937388938734	0.08151735677844016	0.21821435671094364	0.37356550690393686	0.7087276004169192	0.918051721018498	MYB KO	peak142438
33.064855996274154	0.29118658826794447	0.1930886202874604	1.5080463459443691	0.13154266578182208	0.4911876414841607	MYB KO	peak142446
154.42073797330022	0.2343599836143663	0.1361003957903344	1.7219640123266278	0.08507603784062578	0.39712885685766	MYB KO	peak142448
32.14581752964633	0.1412593149522021	0.26628990981856915	0.5304719020275536	0.5957847853132923	0.8752713626392663	MYB KO	peak142450
129.2819742990358	0.11198732160434684	0.11340761390791755	0.9874762173840996	0.32340923630491614	0.7157796935738794	MYB KO	peak142451
23.613201157695517	0.11461774516092069	0.2987133543357639	0.3837047908882121	0.7011972613273477	0.915436147461882	MYB KO	peak142455
18.713959836243347	-0.4085339945928122	0.35401056669850767	-1.1540163854508312	0.24849345129942918	0.6468491035492011	MYB KO	peak142456
27.226571042739845	-0.1258165739221379	0.2882733498843406	-0.43644885651974874	0.6625110981773733	0.9016507408026443	MYB KO	peak142466
57.446964639185445	-0.007687901135577116	0.20161821867662055	-0.03813098432293905	0.9695832473499985	0.9933583586361404	MYB KO	peak142469
63.251229770857684	0.18826422136878704	0.17725288336830658	1.0621221939594656	0.2881802158015754	0.6859531671788752	MYB KO	peak142470
44.413637905269056	0.15169872432975262	0.23164810554841056	0.6548671053044729	0.5125533208046285	0.8366179547587916	MYB KO	peak142471
60.2518493941995	0.03376984800840258	0.20875953562759808	0.16176433764752157	0.8714914375334767	0.9681871984661269	MYB KO	peak142472
157.02532360992853	0.13250054584520712	0.12119910062236687	1.0932469396621465	0.27428539268866986	0.67235614364869	MYB KO	peak142473
26.69430884219446	-0.03601231356793184	0.3219702527585251	-0.11184981612242532	0.9109424877517491	0.9781867562644483	MYB KO	peak142477
160.92640332719716	-0.31254431376227804	0.11286088395533783	-2.769288196306884	0.005617891776683496	0.07332988271528586	MYB KO	peak142478
44.91245990237818	-0.22985319174702648	0.19735380467504032	-1.164675756444114	0.24415026594758693	0.6421666320201372	MYB KO	peak142479
33.1248938188028	0.18226471741741512	0.2526467515550264	0.7214211791585925	0.470650419793025	0.8153365502530613	MYB KO	peak142480
29.45784581437086	0.05851153564598457	0.24767745925234927	0.23624085866598526	0.813245776002866	0.9512830980216791	MYB KO	peak142482
40.840922996264126	-0.38719603161061655	0.2128243671032124	-1.8193218985250874	0.06886233436490452	0.3556932399045327	MYB KO	peak142484
31.876976261086188	-0.7192429002208878	0.3105546457137403	-2.315994657133108	0.020558560414151408	0.17456805366505965	MYB KO	peak142487
26.69280430736525	-0.09615259342422973	0.2975504354043103	-0.3231472113074813	0.7465837571378598	0.9305763059351074	MYB KO	peak142489
25.24805264822816	-0.697922322273239	0.2607743738694557	-2.676345500967901	0.0074429873212727106	0.08918774896368979	MYB KO	peak142491
132.46538562777997	-0.6182149717387706	0.136767544396525	-4.520187698525925	6.178482744757383e-6	3.28431113283519e-4	MYB KO	peak142492
97.96597038404771	-0.628531633787991	0.20561736876315057	-3.056802241798906	0.0022371181633000425	0.03746216047990689	MYB KO	peak142493
68.43250241053562	-0.3470150635147138	0.2716823786239181	-1.2772821898584616	0.20150263910396587	0.592181367413911	MYB KO	peak142494
173.54244198870003	-0.6777289159297286	0.11082754634099018	-6.115166655810612	9.645610716487315e-10	1.5259962560216082e-7	MYB KO	peak142495
373.19145409091635	-0.6770757424557924	0.08456512959527861	-8.006559508584902	1.1796207943985814e-15	5.343720006984369e-13	MYB KO	peak142496
81.08360046193405	-0.2684672240660341	0.133697259133051	-2.0080233940986374	0.04464080576405107	0.27989994425994247	MYB KO	peak142497
27.248068634162955	-0.2502014806076408	0.24564586557082244	-1.0185454578127429	0.3084188093438107	0.7033640864255939	MYB KO	peak142498
78.91354412392106	-0.38150932489859224	0.15022409770622666	-2.539601373706763	0.011097887807652565	0.11675913123940677	MYB KO	peak142499
31.117599598617886	-0.4815612606336221	0.24542179567812009	-1.96217805066184	0.049741758436706064	0.2974370036240114	MYB KO	peak142500
73.78421971566947	0.020247787557061084	0.16824026398787775	0.1203504266881084	0.9042055596473274	0.9763106956867569	MYB KO	peak142501
77.7357016423505	-0.2876631460163971	0.17750014899609123	-1.620636081960313	0.10509570915949266	0.4406250851495125	MYB KO	peak142502
58.65410006530386	0.06554264663410818	0.1630199752060297	0.4020528561071939	0.6876451272458575	0.9107069674427986	MYB KO	peak142503
298.37021085512566	-0.12915858462810972	0.0794168472758111	-1.6263373460236699	0.10387791126508919	0.43836714273479965	MYB KO	peak142504
76.43099721259105	0.17598748538214085	0.1505982656663643	1.1685890578051135	0.2425692389305739	0.6404302670072675	MYB KO	peak142505
27.084790979887895	0.180799578049081	0.31939703446355516	0.5660652997381262	0.5713493911394902	0.8648874228373975	MYB KO	peak142507
16.787540878251235	-0.3397683692508882	0.3733171206180154	-0.9101333704931929	0.3627521776434434	0.7468019969667545	MYB KO	peak142509
26.873315199238462	-0.30217680469561287	0.2639910257686	-1.1446480190598767	0.25235499220422036	0.650716951272858	MYB KO	peak142510
26.029013714493182	0.037309752839608135	0.2894285361342856	0.12890834241132879	0.8974301754607907	0.9749076474821968	MYB KO	peak142511
17.727310839131704	0.0029082133572050197	0.4481777999705041	0.00648897236185375	0.9948225854710531	0.9989250959525967	MYB KO	peak142514
46.654922461082016	0.05806865674774232	0.20394016791868572	0.2847337890341213	0.7758481017769088	0.9397880669039665	MYB KO	peak142515
48.25340195205174	0.09846255591525177	0.21252150856262272	0.46330630994103955	0.6431448235379125	0.8940773108579051	MYB KO	peak142516
85.45369913478513	0.29031719517641214	0.1698739086990689	1.7090158070755181	0.0874480215006442	0.40289601378350387	MYB KO	peak142517
53.072799770607126	0.05361782231450122	0.1873887273942138	0.286131524879318	0.7747773871022243	0.9394582409301434	MYB KO	peak142518
78.85955791112349	-0.11442934274722204	0.1906307329800464	-0.6002670238864345	0.5483282919001605	0.8542330161789153	MYB KO	peak142519
40.90920660695638	-0.04605011615160609	0.23145771339966745	-0.19895693029719638	0.8422964356433924	0.9598490756089655	MYB KO	peak142520
17.873060261944374	0.5711699911372545	0.36249744914992377	1.5756524424562965	0.11510592315216435	0.46051818327504324	MYB KO	peak142523
23.134307743423943	0.34986519054651577	0.3537041083728234	0.9891465274633983	0.3225914561635628	0.7151499625599447	MYB KO	peak142524
35.73188869721036	0.31360511510736616	0.20406310546633244	1.5368045800866568	0.12434117152055399	0.478380306841166	MYB KO	peak142526
107.98274446428772	0.23766249895870142	0.1538177898404513	1.5450911055555974	0.122324228092611	0.47465790209546893	MYB KO	peak142527
20.398884683134465	-0.3116995879536565	0.34065809231730537	-0.9149924660040791	0.36019558530319573	0.7451194509398655	MYB KO	peak142530
27.30015594212315	-0.17173451493787542	0.29503411005581864	-0.5820835933356462	0.5605103757188022	0.8600212231772062	MYB KO	peak142531
71.32093112003336	-0.0937739351357013	0.17928256792690975	-0.5230510485209652	0.6009387292883589	0.8779343130471015	MYB KO	peak142532
26.675139068722796	0.11739620525633485	0.26010309715317803	0.45134489570187136	0.6517409919299213	0.8974757553381719	MYB KO	peak142533
37.95980736362031	0.05999199574401106	0.24816419251279506	0.24174315857803677	0.8089791854688728	0.9500716899534384	MYB KO	peak142534
32.162197938026274	0.6552128742745198	0.2519575767737426	2.600488870643885	0.009309103854823886	0.10391097863917577	MYB KO	peak142537
140.877599355834	0.27291643694357853	0.12517209932197296	2.1803296295412555	0.029233036269178114	0.21763021581126296	MYB KO	peak142538
43.447931145438446	0.26652689601192125	0.19078066650236444	1.3970330479405157	0.16240363337280886	0.5404793485943036	MYB KO	peak142543
32.501904601734736	0.2814260473430677	0.20598261397549836	1.366261170841066	0.17185700374286775	0.5544593073869087	MYB KO	peak142544
52.49243673006931	-0.08855096892230697	0.17641427688136488	-0.5019489946488614	0.6157033999013655	0.8841937021217352	MYB KO	peak142545
47.73863696663055	0.10403090890479451	0.18170947765991088	0.5725122885417111	0.5669749630849388	0.8628814963487091	MYB KO	peak142546
149.3598616538669	0.19694857617075046	0.12547206531458588	1.569660750199316	0.11649405708667587	0.46322643896183624	MYB KO	peak142547
25.266441383035996	0.5110900499915478	0.26249717309439624	1.9470306821466434	0.05153105635386641	0.3037469727202609	MYB KO	peak142548
50.468107365267706	0.43182983638081307	0.18151055282094913	2.379089423008871	0.017355465136745286	0.15650924366950605	MYB KO	peak142549
119.51652203386129	-0.23872663211671108	0.14549756302961564	-1.64076034777379	0.1008471723164309	0.4318912073487738	MYB KO	peak142550
79.42932509970115	-0.07197466361488439	0.16653508919706536	-0.43218917984134186	0.6656039227961537	0.9025622235581668	MYB KO	peak142551
31.328766281743057	-0.05655686675517061	0.23956184619009488	-0.2360846172069159	0.8133670102804702	0.9512996353315912	MYB KO	peak142552
72.44626244284571	-0.0765950367599724	0.16901729347393438	-0.4531786966035211	0.6504200712502282	0.8969844775055675	MYB KO	peak142555
38.659921011031905	0.26245653918711664	0.2212523689240043	1.1862315439310174	0.23553087233026593	0.6325664558807842	MYB KO	peak142558
22.44978905833776	0.21673595049977784	0.33905879163907265	0.6392282278009555	0.5226744713083162	0.8417362385163372	MYB KO	peak142560
31.489772844499573	-0.1151024522737128	0.2962745441286012	-0.3884992975425905	0.6976465738029081	0.9140405220677593	MYB KO	peak142561
26.1458317629203	0.29816076998699026	0.2935173139967147	1.0158200411657061	0.3097150906084601	0.7043449398766864	MYB KO	peak142563
610.5016590218546	0.06145203392910663	0.08199341601214635	0.7494752251815345	0.4535708256273349	0.8062350470994011	MYB KO	peak142564
441.07243398451544	-0.009087473958666903	0.07619479025550638	-0.11926634259630602	0.9050643478500937	0.976630628585194	MYB KO	peak142565
48.89107507424991	0.12429743184605997	0.18397834934288768	0.6756090175284808	0.4992889147200053	0.8295295249892365	MYB KO	peak142566
23.172385184833043	0.39079225524423716	0.27641977990877814	1.4137637160886363	0.15743129033311495	0.5332614264921505	MYB KO	peak142568
30.301875346711473	0.35439065545909715	0.21061589270538453	1.682639666489123	0.09244486793101732	0.41402751437880075	MYB KO	peak142570
22.34277441014637	0.5456177787193968	0.3301672622855428	1.65254960453203	0.0984225617365643	0.4269196417923149	MYB KO	peak142572
55.933418753248574	0.3318489262554111	0.1830336905224512	1.8130483262845318	0.06982436802732565	0.3581739449017575	MYB KO	peak142576
55.20472579972664	0.45418296889958915	0.17592959326855462	2.581617796423162	0.009833842488970321	0.10774308495066653	MYB KO	peak142577
61.61741425158568	0.650615304611093	0.16851198982286694	3.860943694837345	1.1294993212920595e-4	0.003680037933920143	MYB KO	peak142578
13.986889804971456	1.09207205769211	0.3745066255899726	2.916028670979406	0.0035451792098757018	0.05261077215310815	MYB KO	peak142581
56.21507685679013	0.8087570055111851	0.1572591886899951	5.142828296701231	2.706329478594006e-7	2.267365083082638e-5	MYB KO	peak142582
24.450125427453667	0.21371473611731376	0.2993228850937995	0.7139939735992504	0.4752309059295865	0.8175265833509111	MYB KO	peak142583
29.441997703198435	0.6513643309056713	0.21291011149488673	3.059339579188161	0.0022182555358815667	0.037217661761027185	MYB KO	peak142584
138.02540858830045	0.5080153820110981	0.12895063551622918	3.9396113092219807	8.161372954405684e-5	0.002828558839687291	MYB KO	peak142585
60.81840070810252	0.5448790868004909	0.1508303966506779	3.612528368949575	3.032259206421434e-4	0.008084708912620002	MYB KO	peak142586
31.8300319885484	0.6660208058613494	0.2159869142246339	3.0836164693230654	0.0020450104502160284	0.03508991647470958	MYB KO	peak142587
104.90187493896383	0.5461476046664717	0.13277328189402654	4.113384838241638	3.898995897716159e-5	0.001535876207345342	MYB KO	peak142588
34.415180209421955	0.21640853438025082	0.24731702278254183	0.8750248241930848	0.3815603987600977	0.7608115074073604	MYB KO	peak142589
16.301697457952802	-0.09725131834905651	0.4256786006080545	-0.2284618447113368	0.819287215288581	0.9531670357806705	MYB KO	peak142590
35.77516983112824	0.303323630368267	0.21557389426860152	1.407051774044267	0.1594120369147859	0.5359907309378021	MYB KO	peak142593
113.38559405426132	0.165966735406473	0.1571198502176477	1.0563066040132438	0.29082815977820664	0.6883029074896615	MYB KO	peak142594
555.7200475157521	-0.054334115902979825	0.07669559306777518	-0.7084385651071929	0.47867295060533793	0.8192537802954106	MYB KO	peak142595
83.87410570783038	0.260995008936119	0.12463791116247416	2.094025858600068	0.03625767680288763	0.24740748642348903	MYB KO	peak142596
27.776778461934903	0.2829566279832119	0.24960402219899525	1.1336220686284715	0.25695311188763764	0.6555175259893694	MYB KO	peak142597
26.545965958878316	0.5146094104759233	0.2919128095505267	1.7628873884235987	0.07791948451518525	0.37938934518063844	MYB KO	peak142606
34.32706920992596	0.759982106515993	0.1980614594211045	3.8371024263744915	1.2449455609517043e-4	0.003967460445281421	MYB KO	peak142612
19.415122113180345	0.25027461182107963	0.3444258722721883	0.7266428917491307	0.46744474586183377	0.813832327309647	MYB KO	peak142613
42.10361698301027	0.13464035817630807	0.19153915265816635	0.7029390926490956	0.4820937074427136	0.8211562127211243	MYB KO	peak142614
273.26283602488473	0.17762312883753248	0.09780322750429495	1.8161274772832248	0.0693508196321998	0.35693662992448283	MYB KO	peak142617
198.9417065978967	0.17327288781358122	0.1347274718708062	1.286099155632767	0.1984084587770394	0.5884226102811847	MYB KO	peak142619
54.72068227637394	-0.4049585659791605	0.20434280714143052	-1.981760805012721	0.0475060181691664	0.2897028295352145	MYB KO	peak142620
43.50625858616287	0.08381493579987163	0.20702741894727045	0.4048494456727935	0.6855881807049587	0.9099412035146094	MYB KO	peak142621
61.05969660302931	0.1350647317407349	0.1762443167419119	0.7663494303678489	0.44346841384550906	0.7998276680620522	MYB KO	peak142622
77.00272239407636	0.05504969075680252	0.14559988346995842	0.3780888380186163	0.7053645999279443	0.9168876995522516	MYB KO	peak142623
183.11180360704196	-0.048248370364627584	0.10079723605087171	-0.4786675930307945	0.6321751238204336	0.8903125475521414	MYB KO	peak142624
32.894512083839025	0.3995197940475326	0.32268967455020375	1.2380928971601652	0.21568161726051036	0.6096110513760885	MYB KO	peak142625
32.00769738952583	0.787243849062091	0.29369556878741493	2.680475746748226	0.007351759172723162	0.0885450009539986	MYB KO	peak142626
23.842356413602197	-0.07051227319150072	0.31339777950160214	-0.22499289338819406	0.8219848027957496	0.9538903619078789	MYB KO	peak142628
90.53221603320925	0.09780842656493831	0.13582709555746986	0.7200951044672419	0.4714664415031308	0.8157636339931198	MYB KO	peak142629
379.72986203243084	0.3210600430959686	0.09439126445945974	3.401374533274329	6.704789830861539e-4	0.014993193272149872	MYB KO	peak142630
126.67474669702695	0.18076726710203217	0.1172376261842154	1.5418878135419825	0.12310085782099818	0.47620331154995243	MYB KO	peak142631
66.34295140063553	0.07937376137999451	0.18500019026409698	0.4290469175555145	0.6678890812656069	0.9033832155601813	MYB KO	peak142632
41.601467726217365	0.16642034665946334	0.25127762008771243	0.6622967322015056	0.5077810706947566	0.8338952799979777	MYB KO	peak142634
25.606096722488115	-0.3304248626485891	0.27617444171051725	-1.1964353421050327	0.2315267164132876	0.6282642796889699	MYB KO	peak142635
698.4175570254365	-0.0878083405882182	0.09069270239666276	-0.968196318642825	0.3329463331186011	0.7238049768113752	MYB KO	peak142637
250.42794723287335	-0.029409335975247163	0.09722768375495548	-0.3024790351826954	0.7622869129168671	0.9353362939769702	MYB KO	peak142638
75.75988455903634	0.0016708516466544417	0.16072712326467573	0.010395579866771983	0.9917056767159117	0.9983459437610793	MYB KO	peak142639
34.70864196845344	-0.31865975162565097	0.3502327327432326	-0.909851426877542	0.3629008689918731	0.7469355913251157	MYB KO	peak142640
442.5629665174744	0.13229986915280095	0.08114019015827416	1.6305097251403207	0.10299381149042319	0.43658472579165764	MYB KO	peak142641
26.691935292790642	-0.08460399506409647	0.2571134489725721	-0.3290531685610958	0.7421155009089379	0.9289484546925985	MYB KO	peak142643
37.59253199666193	-0.09538205514571357	0.2534555666473977	-0.37632653489282863	0.7066741547707186	0.9171073966129546	MYB KO	peak142646
21.215425218783682	0.31596540283079266	0.2740175882965339	1.1530843870097276	0.24887574935501186	0.6473315995250062	MYB KO	peak142648
34.15502568835468	0.2236999254152275	0.21711401620300816	1.0303338740049897	0.3028533028766498	0.6988733375325339	MYB KO	peak142650
14.81871102781692	0.23402139650692616	0.464678014209379	0.503620548747285	0.6145280497685424	0.8835942844222311	MYB KO	peak142652
60.98507890158099	-0.06078736479826436	0.1882722088574015	-0.3228695576855163	0.7467940320560796	0.9306906631576591	MYB KO	peak142654
304.2110707703436	-0.11129864212535776	0.10706741477530124	-1.0395192819303283	0.2985632952268264	0.6952280266770411	MYB KO	peak142655
67.86990334571944	0.09070228820568643	0.16897364383452884	0.5367836435752587	0.5914170711535414	0.8735424296994759	MYB KO	peak142656
29.829856028952943	-0.4547118826824606	0.24816253750499193	-1.8323147694011381	0.06690453791564083	0.35036392409201	MYB KO	peak142657
50.96398950969093	-0.14292704216654092	0.186351578075137	-0.7669752177194481	0.44309625018671006	0.7995730061858041	MYB KO	peak142658
291.5966380292536	-0.10713463089618054	0.08727715562224411	-1.2275220260371937	0.21962644844073154	0.614096370643105	MYB KO	peak142659
158.12687838645212	-0.07495324699599507	0.13547061702514238	-0.5532804724886156	0.5800713704481828	0.8685737759429905	MYB KO	peak142660
106.970477054348	-0.25193559170274493	0.12703427588740415	-1.9832095703528558	0.047344025330732245	0.289122991192953	MYB KO	peak142661
184.3701331468337	-0.07245339123294287	0.10886132391548885	-0.6655567710088648	0.505694445266603	0.8329274486504664	MYB KO	peak142662
31.146352887038233	-0.06326688110983554	0.2508473419053527	-0.2522126829380827	0.8008766753315705	0.9473530232844704	MYB KO	peak142663
21.61478220565218	-0.07906485913515812	0.3280578145528642	-0.2410089186350334	0.8095482041716912	0.9502577728041433	MYB KO	peak142665
31.069258073474675	-0.12096697501166728	0.24485690041664096	-0.4940313089230224	0.6212840682458447	0.8862692621406449	MYB KO	peak142666
55.56819789986325	-0.09346474956015036	0.17846358466723253	-0.5237188849166454	0.6004740785843863	0.8776365002262767	MYB KO	peak142667
129.78636573281145	-0.0077620754526320735	0.13913422991469476	-0.05578839554717136	0.9555103795589414	0.9896960207813719	MYB KO	peak142668
49.94969891863593	0.22168699707215855	0.17551119701572093	1.2630931863127886	0.2065556924198988	0.5983507716827169	MYB KO	peak142669
18.732833634152577	0.49789963504859286	0.35481000443432603	1.4032852197682384	0.1605318038492633	0.5378981901956645	MYB KO	peak142671
20.196734800221957	-0.2569284266708755	0.44930520372108673	-0.5718349677302377	0.5674337850857233	0.8631986122999349	MYB KO	peak142672
86.26128726774635	-0.5808090044825613	0.16595525895287505	-3.4997927040533794	4.6562009652297367e-4	0.011266794655413035	MYB KO	peak142676
44.30035922028715	0.11531048394760596	0.20126726434437245	0.5729222003549834	0.566697372262255	0.862807752835048	MYB KO	peak142677
158.26542161108722	-0.19540715828399072	0.13941384821491046	-1.401633774449472	0.16102463596053446	0.5384899435158541	MYB KO	peak142678
25.19571822039236	-0.2928537119761086	0.26561127902245363	-1.1025650456332918	0.27021609676749325	0.6681630621394214	MYB KO	peak142680
61.249977054825216	-0.10591356311902426	0.1745119378597717	-0.6069129964285346	0.5439086526916717	0.8521737808239461	MYB KO	peak142681
26.123219618705008	-0.14802655549518023	0.29160371678532526	-0.5076291795147295	0.6117134231133223	0.8823987344014125	MYB KO	peak142682
32.46570286507606	-0.34427763879220064	0.2779543929834408	-1.2386119719025668	0.21548923233942527	0.6092685329662689	MYB KO	peak142683
24.993379113069125	-0.1417637464887245	0.25696610453384033	-0.5516826693773357	0.5811657857619503	0.8690723755901003	MYB KO	peak142684
69.45787154244685	0.0024819070628802876	0.15821627933967472	0.015686799571059805	0.9874842581192314	0.997634309558354	MYB KO	peak142685
293.44098461885	-0.020103378531788486	0.07989660784539115	-0.25161742249046126	0.8013367906146627	0.9475445777359891	MYB KO	peak142686
181.82509343061824	-0.11951735081104535	0.12567224488807943	-0.9510242370340765	0.3415920724342292	0.7305239713361777	MYB KO	peak142687
774.6854326061192	-0.08559722656114042	0.09143932724634062	-0.9361095399415902	0.3492167916909849	0.7363127666556581	MYB KO	peak142688
19.77165735310492	-0.39302664962854	0.33340149804625013	-1.1788388832434658	0.23846233791613233	0.6356402213011786	MYB KO	peak142689
75.41529275489039	0.005661211302152932	0.15714380921896154	0.036025671837092196	0.9712618890712896	0.993754373276498	MYB KO	peak142690
30.813875514414413	0.06969053627824526	0.290992010456645	0.2394929543559701	0.8107233591380963	0.9504884405431845	MYB KO	peak142691
53.05016983474386	0.17814096214526828	0.16933559908557677	1.0519994797741352	0.29279978830970615	0.6901036183288966	MYB KO	peak142692
688.4761193288764	-0.12509741879474953	0.08474741570713595	-1.4761207495347377	0.1399114795427675	0.5049453241442248	MYB KO	peak142693
47.71248620976405	0.037024950205321254	0.1939280016341478	0.1909211145029492	0.8485873974654046	0.9615886129192943	MYB KO	peak142696
539.5694420552899	-0.060364877644707084	0.07277391368649176	-0.8294851078747462	0.4068299601828337	0.7776487480878155	MYB KO	peak142697
184.91268701129178	-0.07351110159581876	0.12095773556595421	-0.6077420452016946	0.5433585723971324	0.8519710511082038	MYB KO	peak142698
162.70726068875598	0.027887510903991695	0.09455797478042981	0.29492500202916183	0.7680511721234918	0.9371923137937647	MYB KO	peak142699
71.3517120984061	0.08130776494454556	0.1465748003089332	0.5547185789997638	0.5790871661901084	0.8680583972486364	MYB KO	peak142700
56.31131737247153	0.10610115879091318	0.19583473678723917	0.541789268500331	0.5879636850421506	0.871899698455242	MYB KO	peak142701
45.844720662660585	0.1735936817664696	0.19464269439832926	0.8918581933068415	0.3724689454196703	0.7538970779277485	MYB KO	peak142705
31.138710701111396	-0.2431036918037752	0.2541226005052139	-0.9566393989376296	0.338749295460062	0.7284962948819381	MYB KO	peak142706
20.91695551297345	-2.106589283818451	0.4263465955831625	-4.941025226053536	7.771285204959754e-7	5.674339113986841e-5	MYB KO	peak142709
30.584016547852073	-0.3729497871695011	0.2910319071857068	-1.281473879534187	0.20002726888786074	0.5901800939566284	MYB KO	peak142711
1077.628396898553	-0.031762858174418124	0.0968349071950905	-0.32801041581447904	0.7429037872531153	0.9292173421582552	MYB KO	peak142712
74.32980310598384	0.04296335950233168	0.13400871698492695	0.32060123004658064	0.7485126053397448	0.9312504238762119	MYB KO	peak142713
80.43250820156884	0.11709939003621152	0.2014880379030386	0.5811729135630516	0.561123921101829	0.8602342003923205	MYB KO	peak142714
33.688944722094426	-0.15539347852633872	0.23069063233650294	-0.6736011642625781	0.5005649127817358	0.8302139605692782	MYB KO	peak142715
29.377045977098778	0.2877900570457001	0.26298843216612106	1.0943069042060096	0.2738203982635944	0.6717966461490797	MYB KO	peak142719
37.198422444491236	-0.46661043437796873	0.24741175599616494	-1.8859671097649924	0.05929938695338631	0.3283653602033678	MYB KO	peak142722
45.30530304745716	-0.01484561016144935	0.173434741640583	-0.0855976721908152	0.9317862489920798	0.9839280062180117	MYB KO	peak142725
123.89880222165917	0.061734526686914946	0.1433734589768642	0.4305854593134764	0.6667698157881796	0.9029428801085949	MYB KO	peak142726
27.332428184290954	-0.25531109005281016	0.26668971510395467	-0.9573338437640568	0.33839877829989234	0.728238989653312	MYB KO	peak142729
151.4725792377408	-0.15149086891086058	0.15683306656826618	-0.9659370452016237	0.33407568388583153	0.7246625757289515	MYB KO	peak142731
30.211116959736188	0.016360807499502333	0.2585741102902181	0.06327318493386407	0.9495489682889803	0.9880613903691403	MYB KO	peak142732
31.942211284209463	-0.5834705540004593	0.34226496158564906	-1.7047335236927268	0.0882441345476917	0.40458562725436337	MYB KO	peak142733
26.770700159864333	-0.6147133818049366	0.3460323528812599	-1.776462162241442	0.07565677314912479	0.37325821511372	MYB KO	peak142734
48.81905634144991	0.19015049846421456	0.20607011705565054	0.9227465931552958	0.35613927856831706	0.7418776579612114	MYB KO	peak142736
33.09250879575641	-0.0960866590891998	0.24339605460563532	-0.3947749245355891	0.6930090023106851	0.9124412339764455	MYB KO	peak142737
44.5219208725717	0.07231248076772777	0.22549560063711688	0.3206824459697465	0.7484510513680178	0.9312380706370154	MYB KO	peak142739
41.82981351639925	0.3666169300538209	0.20245135351464752	1.810889004638321	0.07015803495313645	0.35894865783589286	MYB KO	peak142742
1035.366422430625	-0.02476840647372403	0.0710671756500576	-0.34852104712429155	0.7274489101411983	0.9246232077592086	MYB KO	peak142743
598.9155536182027	-0.058229192483307726	0.0691061111035993	-0.8426055460712351	0.39944908827853826	0.7727792790564048	MYB KO	peak142744
284.0127347398665	-0.15057397429555813	0.08479080246885741	-1.7758290983371934	0.07576109005157486	0.3736163707124716	MYB KO	peak142745
195.14243226597407	-0.22076117286631677	0.10486865580075827	-2.105120650022869	0.03528080713921037	0.24352820075378864	MYB KO	peak142746
325.5267982911759	-0.05691973952878722	0.09249252517827786	-0.6153982650930476	0.5382917368702621	0.8492932565391348	MYB KO	peak142747
41.272616665382294	0.20711263410201855	0.1988571338050081	1.0415147303948646	0.29763672027586985	0.6942963890616507	MYB KO	peak142754
68.46116911467887	0.4220258455093453	0.19672226338874324	2.145287667188839	0.03192985394307672	0.2298611768790752	MYB KO	peak142755
30.052800811205987	-0.03165896519093032	0.2739003203734183	-0.1155857180005065	0.9079808824168644	0.9774152302745642	MYB KO	peak142756
62.98184700170367	0.29010436540462353	0.17745257739578205	1.6348275672411798	0.10208520006331356	0.434617022752833	MYB KO	peak142757
36.2996956628361	0.5345558467655589	0.20768006354205232	2.5739391526010333	0.010054795444608394	0.10929873649627017	MYB KO	peak142758
36.74176307999987	0.6024460481579182	0.17794697458306866	3.385536896985491	7.103915857051939e-4	0.01567108093472998	MYB KO	peak142762
60.19576028451424	-0.0739323300437486	0.21669002738252446	-0.3411893520749588	0.7329610387006723	0.9264912057764673	MYB KO	peak142764
35.0406617137781	0.1209336156598664	0.28050005680448253	0.4311357973954386	0.6663696331731898	0.9028072486321499	MYB KO	peak142765
45.79091244071105	0.5253575421666871	0.2220121136394282	2.3663462932474255	0.017964632178480495	0.1601530981588178	MYB KO	peak142766
259.95125099293176	-0.10785518533805215	0.090555520173535	-1.1910393218587352	0.23363814852782774	0.6308113967769081	MYB KO	peak142767
771.5885227856567	-0.12940599854057894	0.07038382026748125	-1.8385759404475965	0.06597758274390171	0.34785808271454294	MYB KO	peak142768
57.13504709799761	-0.18822567312138863	0.2157989109971658	-0.8722271685785323	0.38308446080041547	0.7617097416445135	MYB KO	peak142769
36.67745881415255	-0.03870133129894955	0.19611952772244648	-0.19733542981870064	0.8435650554329583	0.9601026485743352	MYB KO	peak142771
29.866461198184155	0.139690291695257	0.2806470325937175	0.497743697498778	0.618664704359521	0.8853534512829567	MYB KO	peak142773
54.20366640233181	-0.058726425917277135	0.1850237312935887	-0.3173994249639915	0.7509405434874259	0.932143152191972	MYB KO	peak142774
40.03592550154831	1.0555417881696703	0.2248819484152654	4.693759528535009	2.6822931845897462e-6	1.617351842279697e-4	MYB KO	peak142778
36.406117247198125	-0.22845829640164905	0.21319341564701344	-1.0716010891251437	0.28389924396098215	0.6814324340009736	MYB KO	peak142780
38.853016539151284	0.31185426647208897	0.21037492038896505	1.4823737824617944	0.13824086598219762	0.502599338272048	MYB KO	peak142783
112.473813079621	0.0022353180988639873	0.1266804322519882	0.017645330530745053	0.9859217937626736	0.9972850398472614	MYB KO	peak142784
379.4496400198398	-0.18877038017015965	0.07762515182981579	-2.4318197867621176	0.015023180016062131	0.14237167721135668	MYB KO	peak142785
470.0247630171385	-0.14874301388941819	0.08077682470490007	-1.8414070425869955	0.06556193153726102	0.34672878270091156	MYB KO	peak142786
124.6513055403006	0.06905854908058151	0.14442277727920486	0.47816937453760705	0.6325296581705744	0.8903498246943383	MYB KO	peak142791
32.25779380362217	-0.21267549240821212	0.24636492955485978	-0.8632539249497937	0.38799787083888215	0.7651923465021235	MYB KO	peak142796
353.48461491826373	-0.11071838368516008	0.08548005341800825	-1.2952540301271598	0.19523261165154943	0.5843300090110682	MYB KO	peak142797
135.73532333334919	-0.08591679618273836	0.10933002564817079	-0.7858481297646694	0.4319564658161637	0.7932263661381724	MYB KO	peak142798
22.349296817624424	0.7188238288695195	0.23274271703466906	3.0884911804241093	0.0020117566483579446	0.034700469783862195	MYB KO	peak142799
48.96335252062483	0.22789335307287764	0.2045131224683851	1.1143214201724723	0.2651413208425272	0.6635138449302832	MYB KO	peak142800
33.74053284338375	-0.38811367942932046	0.2348273705632039	-1.652761679775567	0.09837937581947173	0.42681146039782997	MYB KO	peak142802
22.750062566723432	0.22364574252185868	0.30926717349426597	0.7231473680022016	0.4695893503586862	0.8147900120510899	MYB KO	peak142803
28.22946769996791	0.5814443149511251	0.24394630108005225	2.383493057188521	0.017149207950918025	0.15526344271083856	MYB KO	peak142804
79.19626696245835	-0.3660517727696826	0.13511080633349368	-2.7092708770174747	0.006743126170728935	0.08334527534694496	MYB KO	peak142806
23.185490218341577	0.12531702740596373	0.308935903785198	0.40564086553402423	0.6850064978174386	0.9097324286663954	MYB KO	peak142809
21.258349829472596	0.1523521827097685	0.27377245011395446	0.556492016075225	0.5778745508712886	0.8674408432298747	MYB KO	peak142811
45.47276111097644	0.01869460428131973	0.18814155380089445	0.09936456834572424	0.9208488138680432	0.9810061895188028	MYB KO	peak142812
198.61656567996354	0.02341560145984176	0.10583952117108723	0.22123684235108132	0.8249080238704116	0.9549045453558869	MYB KO	peak142813
145.01721488295595	-0.29358838485143895	0.12366727904541415	-2.3740183104022603	0.01759567789144991	0.15783957388574868	MYB KO	peak142814
44.93651070808932	-0.09202664221765647	0.2136590080587665	-0.430717352166798	0.6666739002296411	0.9029291942225552	MYB KO	peak142815
257.2959340980903	0.01827218235228104	0.11090176178935723	0.1647600728560702	0.8691328317148693	0.9675344337281305	MYB KO	peak142816
69.86009705976586	-0.1761663873648814	0.16236956728930277	-1.0849717117924942	0.277934184400107	0.6758786183202052	MYB KO	peak142817
39.719149882190194	0.026729144263365534	0.18524741092413297	0.14428889521329022	0.8852723468840921	0.9716532917991251	MYB KO	peak142818
54.68271320498188	0.18037831715606034	0.21153936906494478	0.8526938411198642	0.3938291071956508	0.7692825796373359	MYB KO	peak142819
25.532060653136657	0.1788823504674509	0.32150828191121184	0.5563848912509548	0.5779477652262057	0.8674893885472663	MYB KO	peak142820
33.48939350970723	0.09667841465584458	0.27691457486610854	0.34912721622756665	0.7269938049908402	0.9244976229180121	MYB KO	peak142821
33.99379863392238	-0.06712943719057794	0.27225854040148606	-0.24656503737802132	0.8052448653614543	0.9486258729851232	MYB KO	peak142822
25.432183309248195	0.07619831072620938	0.3155014644038719	0.24151491933700914	0.8091560547138525	0.9500838061610015	MYB KO	peak142823
24.534957403725404	0.09499017446513675	0.24358549405562974	0.38996646673649216	0.6965613434418892	0.9136612785357315	MYB KO	peak142825
28.51583684720256	0.025979815378081868	0.23457378059612097	0.11075327904107406	0.9118119952573427	0.9783884891715644	MYB KO	peak142826
32.95700137403584	0.22944005733391504	0.23937521259589536	0.9584954717982747	0.3378129737655177	0.7277148383869959	MYB KO	peak142829
300.08479430065756	-0.1410375785707567	0.13004869906139316	-1.0844981886683536	0.2781439696611202	0.6761034352049832	MYB KO	peak142830
34.88621348820123	-0.1570092664477312	0.2329708423045081	-0.6739438502029788	0.5003470123221727	0.8301253175947473	MYB KO	peak142831
19.478405668849092	0.16285585463761085	0.34387571268188677	0.47358929005918443	0.6357928142344778	0.8913340274565471	MYB KO	peak142836
26.276432874219392	-0.08871004855874323	0.3407700027863316	-0.26032235183085023	0.7946151325400428	0.9455807680919075	MYB KO	peak142837
80.06556675426545	-0.603876557952461	0.17540839089848811	-3.442689114581382	5.759610051175108e-4	0.013305753609070553	MYB KO	peak142838
31.922302671393567	0.17751702441501374	0.22727270536033997	0.7810749827330176	0.4347583948429553	0.79475881371483	MYB KO	peak142839
35.27273856788152	-0.026989940146676196	0.22762972180961394	-0.11856949053977307	0.9056164378204177	0.9767416572339607	MYB KO	peak142840
44.46903379481661	0.175644511315379	0.19375127086488997	0.906546370154457	0.3646467330301082	0.7484472161817659	MYB KO	peak142844
226.10538711085925	0.21933911641330242	0.08866630888246325	2.473759415248243	0.01336996982441759	0.1320248323254181	MYB KO	peak142845
1005.6292606308966	-0.11125326888492057	0.0930373342183739	-1.1957916659971242	0.23177786897223435	0.6285383193639303	MYB KO	peak142846
90.62699724833743	-0.04541778332508361	0.3049374838133565	-0.14894129366162978	0.881599956966309	0.9708001984649283	MYB KO	peak142847
23.018870735076735	0.1096017308591292	0.3166291189546187	0.34615177284069704	0.7292286564831549	0.9252066266725222	MYB KO	peak142848
23.601092833027085	0.00696733575148954	0.3083831860599278	0.022593111643043937	0.981974838539251	0.9965096563839138	MYB KO	peak142849
39.17502807293288	-0.1270556821715188	0.20952743233789253	-0.6063916345169715	0.5442547221746573	0.85228366599248	MYB KO	peak142850
193.01217645837392	-0.07033828225991379	0.11098988468586792	-0.6337359702552227	0.5262531460571089	0.8433954185848312	MYB KO	peak142851
237.41726864577623	-0.03634834836944706	0.09163947201862327	-0.3966451090209275	0.6916291832197996	0.9120422993552223	MYB KO	peak142852
33.13342422253165	-0.351305666940019	0.22611119492280354	-1.553685420396624	0.12025947245779753	0.4706745854688292	MYB KO	peak142853
30.79186852679715	0.36145434565430884	0.24187328843821362	1.494395466271763	0.13507228586917425	0.4974130189653851	MYB KO	peak142854
19.064320335191887	-0.5356764162436164	0.3912109946772744	-1.3692775088939342	0.1709125456623158	0.5528888436125228	MYB KO	peak142855
77.69696055647486	-0.04116303665288509	0.15101412967536834	-0.27257738558221234	0.785178097569702	0.9421760259061459	MYB KO	peak142856
58.96929107973386	-0.09437258215299647	0.1731995084579521	-0.5448778867401199	0.5858375059864638	0.8708662633719877	MYB KO	peak142857
201.74954816934275	0.04110140173853097	0.0877035549385723	0.4686400883900139	0.6393269175658706	0.8924716303897623	MYB KO	peak142858
210.0526393251016	0.00644158277787361	0.10395792132255895	0.061963366484471843	0.9505920052277556	0.9883294960704634	MYB KO	peak142859
176.6823364262282	-0.029918409654450775	0.09160481591069866	-0.3266030214352143	0.7439681579892834	0.9295212074090269	MYB KO	peak142860
141.31038633626102	0.016222710614526483	0.10773920402188565	0.15057388591093615	0.8803118625114517	0.9704006272577794	MYB KO	peak142861
30.941167080582062	-0.06376341431172604	0.26045216687434447	-0.244818137153333	0.8065972497753373	0.9490873218668462	MYB KO	peak142862
21.31735059903101	0.40012042462010927	0.3095516001872636	1.2925807018217834	0.19615611765885183	0.5854212284527791	MYB KO	peak142866
38.41121265853257	-0.12686117199477676	0.26254301810055325	-0.48320146889676296	0.6289526924756346	0.8891473708595853	MYB KO	peak142867
28.3437647461028	0.23716386982185775	0.2245562415490745	1.0561446352406463	0.29090214060206776	0.6883684964457039	MYB KO	peak142869
140.6709438288791	0.04484122240854784	0.11674615350563748	0.3840916472368619	0.7009105221098824	0.915301691633024	MYB KO	peak142870
92.38502454421202	0.05520372635522067	0.1370984057026628	0.4026576827957123	0.6872000687589039	0.9105000208593912	MYB KO	peak142871
158.3776100840457	0.03435541883442605	0.1090090554118819	0.31516114605907625	0.7526393043391169	0.9325964795182392	MYB KO	peak142872
76.46670832030752	-0.255480012177289	0.17658472120872745	-1.4467843561352365	0.1479573295689493	0.518621226359967	MYB KO	peak142873
146.991800675875	0.01786511715668958	0.11691465096432828	0.1528047768978106	0.878552230558599	0.9699660630886674	MYB KO	peak142874
24.043120284880764	0.1877067174848053	0.26656779460120883	0.704161272615916	0.4813323457070669	0.8208416828948067	MYB KO	peak142877
244.02659539574972	-0.22162122748592292	0.13795795935530808	-1.606440313567858	0.10817719924217709	0.44685031712987755	MYB KO	peak142878
58.92251120266768	0.44623942374713743	0.15543494301549787	2.8709080152115116	0.004092946071199899	0.05837972740591182	MYB KO	peak142880
20.64455427856189	0.4513025019184834	0.31340756811026815	1.4399859730244255	0.1498713676196879	0.5212799826633031	MYB KO	peak142881
110.05093616503052	0.024582044446430088	0.14279732682318533	0.1721463909255675	0.8633224424234897	0.965847705643839	MYB KO	peak142883
623.8222392852331	0.05048200725126028	0.10408971084241879	0.4849855652657628	0.6276865848526478	0.8885374666231912	MYB KO	peak142884
194.4612349511172	0.0825937192739762	0.09444495244328141	0.8745170296271532	0.3818367502378239	0.7609341197850304	MYB KO	peak142885
134.45364708377204	0.2736268123917392	0.16145222296706385	1.6947850414395278	0.09011620615823994	0.4086782358517257	MYB KO	peak142891
201.89760759721895	0.016454826499190268	0.0983437543465908	0.16731948671797572	0.8671186720879887	0.9670766557924345	MYB KO	peak142895
55.5763161286048	0.3769669592760882	0.16476300699969165	2.287934446819083	0.02214133891533212	0.1829410977596338	MYB KO	peak142900
143.01669099292877	0.13792175425293082	0.10207658474943412	1.351159568979363	0.17664432287328818	0.5604872074217916	MYB KO	peak142901
474.57076457688714	-0.0039158952976433795	0.07949421354537316	-0.04926013005221181	0.9607119925309925	0.991252813470199	MYB KO	peak142902
45.68802525449761	0.3179681035547138	0.202786548982656	1.567994056558007	0.11688251941304777	0.4639748531465225	MYB KO	peak142903
27.752808866628065	0.30683626940217507	0.25525281709482733	1.2020876905275615	0.2293295550292064	0.6255683987459683	MYB KO	peak142904
35.61033293716667	-0.20957048291230787	0.2666125111892591	-0.7860489441305362	0.4318388137091988	0.7931786243551995	MYB KO	peak142906
19.626117439141073	-0.04826437955647272	0.34907750535342974	-0.13826264602070704	0.8900328460782951	0.9728857898206518	MYB KO	peak142909
56.989246830722706	0.08811773719920707	0.21648155916298864	0.40704500438701735	0.6839749344466298	0.9094335294162008	MYB KO	peak142914
40.62599334936029	0.12553310076569255	0.21246581764238917	0.5908390448810122	0.5546282709452051	0.8571654630908285	MYB KO	peak142915
31.32387785087315	0.2802949392043084	0.2180205380942476	1.2856354802827814	0.19857030811729548	0.5885527168871717	MYB KO	peak142918
44.227220152964065	0.2733150241022312	0.22285505068547784	1.2264250833065886	0.22003875158844802	0.6146655275764187	MYB KO	peak142922
41.49704593459892	0.18097193510564114	0.21898575518384275	0.8264096217295582	0.40857176719785593	0.7787769097834574	MYB KO	peak142923
139.55059990081392	0.05055899354037327	0.11902027677080126	0.4247931101499227	0.670987500706635	0.9044918650471148	MYB KO	peak142924
427.54640748836397	-0.04725734563587158	0.0692530068607067	-0.6823869139851717	0.49499432814455696	0.8273956881597859	MYB KO	peak142925
88.74702948127522	0.10405775729207757	0.13025556279365455	0.7988738066943178	0.4243635884272014	0.789012770931933	MYB KO	peak142926
19.783879386326817	0.29257417383547785	0.4000241981170547	0.7313911888646923	0.464540245635274	0.8124924759422414	MYB KO	peak142927
41.40948575056779	0.19442518477926227	0.22864964777175695	0.8503191965261268	0.3951476467007358	0.7702391912594047	MYB KO	peak142928
49.425927578400675	0.08820809148655964	0.18047495867176166	0.4887552940072305	0.6250149520155344	0.8874546581567162	MYB KO	peak142931
69.37086625734975	-0.14110035246507635	0.14926108167010693	-0.9453258068766565	0.3444925671107274	0.7326334356002618	MYB KO	peak142933
272.6035241628154	-0.16239184713172516	0.089602034665801	-1.8123678523307725	0.06992937669847742	0.3584004175375386	MYB KO	peak142934
43.175729826481984	0.3862038846895078	0.2495197152907505	1.5477890564258112	0.12167309215481825	0.4735946664731324	MYB KO	peak142935
44.46562083977895	-3.0825240935872436	0.3802466693751682	-8.106643244640464	5.203736205780436e-16	2.531400367246101e-13	MYB KO	peak142937
29.26004640520146	0.015391081843410138	0.2458394606921729	0.06260623009860093	0.9500800682509795	0.9882066071530767	MYB KO	peak142938
46.45103017882978	0.1407088236464836	0.18266166047490034	0.7703248907332608	0.4411071950180212	0.798534308761714	MYB KO	peak142940
55.7673075747123	-0.2775656935777016	0.25795259992853803	-1.0760337118315424	0.2819121796879492	0.6797604713809382	MYB KO	peak142941
32.44440751319218	0.24830198448897042	0.2415098424712765	1.0281236654713224	0.3038916598176233	0.6995669487671153	MYB KO	peak142943
315.72054584453684	0.15951597607271711	0.08331962613526064	1.914506623130542	0.05555545368080069	0.31662142621070255	MYB KO	peak142944
34.816409939215184	0.4992679016808167	0.225388711973236	2.2151415539395014	0.026750350015919747	0.20609097973017895	MYB KO	peak142945
40.9423440422859	0.1585923024251463	0.21166658719560794	0.749255253398053	0.45370337216305773	0.8062700201351651	MYB KO	peak142947
22.940487023721868	-0.15410267522288243	0.3486104731456406	-0.44204832354104934	0.6584542378765665	0.9002558318622518	MYB KO	peak142951
28.73417706988132	0.1856507020886258	0.26026377948256274	0.7133174752849699	0.4756493261950788	0.8177354467946365	MYB KO	peak142954
54.02704143899489	0.12327112201052288	0.17411137656626602	0.708001535807779	0.4789443037428421	0.8194358384610754	MYB KO	peak142955
502.05113954291704	-0.1507261696256619	0.07053517715123271	-2.136893614125243	0.032606645524795454	0.23262457516218338	MYB KO	peak142956
786.3251414498257	-0.16380611933547015	0.0757892040244684	-2.1613384312967012	0.03066920629226126	0.22407307364845333	MYB KO	peak142957
28.46599348711918	0.314865814359837	0.22424290262320762	1.404128338852721	0.16028063622908728	0.5374133343465591	MYB KO	peak142958
31.190553142927545	-0.0032888894129572853	0.2610619162731508	-0.012598120246371358	0.9899484202464349	0.9980239703367019	MYB KO	peak142961
123.57719836531612	0.027636473230560947	0.12725954724946054	0.21716620739178452	0.8280788188314365	0.9561718089616923	MYB KO	peak142962
218.06968230352365	0.05860005819931644	0.09093060095065894	0.6444481570193756	0.5192848653124389	0.8400000573244235	MYB KO	peak142963
30.48710960853611	0.13683671759217075	0.24651056306889557	0.5550947427511542	0.5788298585274857	0.8679851708695593	MYB KO	peak142964
25.84684507268399	0.4666206584239637	0.22342458887296404	2.088492859169039	0.036753398878061526	0.24941734946120814	MYB KO	peak142970
132.1228802610494	0.07604081849839744	0.1294165976590824	0.5875661999607585	0.5568235037530826	0.8582588694281104	MYB KO	peak142971
29.53588551584413	0.6598448856532356	0.2716549210613307	2.428981897604809	0.015141288312196041	0.14311708900429154	MYB KO	peak142972
20.560768370572646	0.6047182428001704	0.29103487626865265	2.0778205366767053	0.03772589157714216	0.25333597353558124	MYB KO	peak142974
183.5302092186903	0.5852471078774274	0.12649624514672145	4.626596680388468	3.7172338622018378e-6	2.135701960902525e-4	MYB KO	peak142975
29.617322826912247	0.752536649537539	0.24175979466300168	3.112745237836295	0.001853559453620915	0.032689996509564626	MYB KO	peak142976
39.14660795703865	0.2483292108291226	0.19623438898600115	1.2654724389150658	0.20570202220152328	0.5974171727503688	MYB KO	peak142977
37.851731259808254	-0.011059873419096046	0.25140984986126363	-0.04399140855141218	0.9649112522219638	0.9924149443697838	MYB KO	peak142979
20.415227966967727	-0.4352709377527872	0.30644616046374384	-1.420383068575874	0.15549618929396797	0.5303709633676883	MYB KO	peak142980
25.00823797303913	0.28893849380592346	0.2591112723637236	1.115113561714638	0.26480176065908895	0.6632573624135829	MYB KO	peak142981
40.989426378228856	0.40018472441085245	0.22735399724319025	1.7601833671866038	0.07837672118571774	0.3805332546862245	MYB KO	peak142985
68.2851004918231	0.2666287596833535	0.1666780271924036	1.5996635199885854	0.10967324878206912	0.44977095861790944	MYB KO	peak142986
38.35489813470618	-0.1649179778100446	0.20175946458360994	-0.8173989663900101	0.4137004661888627	0.781890064161886	MYB KO	peak142988
255.79300945568326	0.08118530932009345	0.11232805306912919	0.7227518603044798	0.4698323477777691	0.8149644672139652	MYB KO	peak142989
22.83893361693364	0.3880505525731849	0.2396417145459409	1.6192946762563452	0.10538387559961156	0.44130479934150035	MYB KO	peak142990
47.16535800575541	0.320544995825095	0.1936794861116767	1.655028120222639	0.09791879394095093	0.4256750916348481	MYB KO	peak142991
28.040069418338206	-0.12169872303287746	0.2385439260180102	-0.5101732207748151	0.6099301114946835	0.8819850531849267	MYB KO	peak142993
74.54072705935864	-0.04496754517964921	0.14622154691745892	-0.3075302247009675	0.7584398209303087	0.9341639835479945	MYB KO	peak142994
35.706402379412516	0.5144255831395219	0.2615221458288044	1.9670440585795408	0.0491781316418606	0.2955853536834213	MYB KO	peak142995
206.49382166848306	0.10308482414609087	0.10715658998236278	0.9620017225544215	0.3360487386587288	0.7262702608357184	MYB KO	peak142996
456.10992388573095	0.019038797535267594	0.059447230315349625	0.32026382783979196	0.7487683413879722	0.9313608535462371	MYB KO	peak142997
129.2025073591479	-0.1828332369571895	0.11096814120006339	-1.647619172313261	0.09943084364662406	0.4288582852233179	MYB KO	peak142998
105.5124735343695	0.07396323854562141	0.15249111654257452	0.4850330971573112	0.6276528681781108	0.8885374666231912	MYB KO	peak142999
46.344462678077505	0.249887625038701	0.17549666283708465	1.4238881868122715	0.15447884199480066	0.5286196182122156	MYB KO	peak143001
39.15337376392281	-0.16302699718324692	0.22387970433203047	-0.7281901576101137	0.4664971900004314	0.8133727118471568	MYB KO	peak143004
75.00914629491852	0.26520453479580514	0.14124149274642062	1.8776673174358391	0.06042669036853739	0.33173537139708564	MYB KO	peak143006
248.77081193018938	-0.1243806443194956	0.10437991874258792	-1.1916146881301144	0.23341236301994855	0.630560676577653	MYB KO	peak143007
39.26026551373785	-0.31168361214103496	0.19121994046173066	-1.6299744231089384	0.10310690276013489	0.4368220471631301	MYB KO	peak143008
34.160438132993846	-0.257150262635431	0.2136802240437324	-1.2034350103582907	0.22880802657478685	0.624942704233881	MYB KO	peak143009
31.023576112629144	0.7927289155180636	0.19507208155176417	4.063774319790122	4.828551389578636e-5	0.0018439691103725364	MYB KO	peak143013
23.35012900341742	-0.408547715317232	0.2810613489369606	-1.453589107369101	0.14606025864800698	0.5154486585900965	MYB KO	peak143015
24.309447385273216	-0.03741970159553481	0.3256111655301321	-0.11492143254550645	0.9085073969292661	0.9775496732244288	MYB KO	peak143016
331.80638094482947	0.04379550358542377	0.12007158879801827	0.36474493278418746	0.7153018143698626	0.9204720212282831	MYB KO	peak143017
77.25789726789684	-0.09590946484475307	0.15157338472824614	-0.6327592737782286	0.5268908558332699	0.8437891107249544	MYB KO	peak143018
28.30968689768507	0.2144415494521555	0.27231628129574104	0.7874723774568131	0.4310053922111558	0.7927545959053248	MYB KO	peak143022
48.753302135892184	0.050871043275314255	0.20265141309914078	0.2510273306134175	0.8017929788010667	0.9477291471306369	MYB KO	peak143024
123.39508162084815	0.08925275180805982	0.1356161061019774	0.6581279640999693	0.5104559082176969	0.8353167384481258	MYB KO	peak143025
26.99133442876404	0.10381724572541073	0.22168349858294487	0.4683129163380944	0.6395608330128646	0.8925590216044816	MYB KO	peak143026
45.87340415824073	-0.01194091348801524	0.2013265908821696	-0.05931115922488301	0.9527042729874587	0.9889094489539	MYB KO	peak143030
255.06156172664797	0.0717521666784535	0.09561832490666003	0.7504018371844098	0.45301272479007093	0.8058518262742177	MYB KO	peak143031
1328.3116668651833	-0.04610266080809084	0.0869150246789053	-0.5304337308585058	0.5958112443842205	0.8752746476201286	MYB KO	peak143032
101.15274205336368	-0.02564003171434981	0.13953106201177423	-0.1837585935681203	0.8542028404560451	0.9633829318515701	MYB KO	peak143033
74.41338520110726	0.05513036104121284	0.1556009654026962	0.3543060346607436	0.7231095457100285	0.9235830274656817	MYB KO	peak143034
24.756692673416293	0.09320258372351341	0.3062879783725693	0.30429723105273687	0.7609014544998643	0.9349985699752136	MYB KO	peak143035
38.32580585732902	0.461614578619908	0.22969802575438178	2.0096584509329514	0.044467350295111986	0.27928428664800814	MYB KO	peak143036
88.41706805434511	-0.05878101641962357	0.1352507058228557	-0.4346078348501328	0.6638471070759747	0.9020468346468165	MYB KO	peak143037
189.7783051133661	0.008653863492125236	0.10962151980259614	0.07894310813888468	0.937077874875528	0.9850709596900171	MYB KO	peak143038
230.45303553965255	-0.027761485404284462	0.1109653310673444	-0.25018161201570366	0.8024469046710359	0.9478861673231496	MYB KO	peak143039
20.13714675467913	0.2060771812756305	0.3035276487611778	0.678940393459103	0.49717563038384904	0.828481460928376	MYB KO	peak143041
66.35943629452929	-0.40021233585713994	0.20179282651708286	-1.9832832651425287	0.04733579762200045	0.28909772830786784	MYB KO	peak143042
27.97669880271624	-0.10517718477035944	0.30659024167058047	-0.34305457407013074	0.7315574042922562	0.9261017424718233	MYB KO	peak143045
97.40166339880399	0.34909446720257475	0.1342846552250242	2.599660151918239	0.009331612419388449	0.10406360300766176	MYB KO	peak143047
190.20104683079748	0.03780167401601383	0.11669801506097456	0.3239273092713917	0.7459930679608637	0.9303783675678359	MYB KO	peak143048
66.14332549608933	-5.66816954760189e-4	0.1489407506298209	-0.003805653942009213	0.996963534805436	0.9993786699242796	MYB KO	peak143049
117.3067093441513	0.05762593521236593	0.11855327838562506	0.48607626880568194	0.6269130917984626	0.8881473991860667	MYB KO	peak143050
342.35529089930463	-0.10309391374856187	0.08019859447978697	-1.2854827995089786	0.19862362360115435	0.5885731928650195	MYB KO	peak143051
23.040275806191	-0.06376771330495537	0.3077885191896459	-0.20718028558324647	0.8358690631160948	0.9582455532150247	MYB KO	peak143052
65.14158709350093	0.08930306326272176	0.15764655778530207	0.5664764554158112	0.571069933922864	0.8647607702371628	MYB KO	peak143056
389.22126789208994	-0.006078988657829257	0.08165768365886686	-0.07444478443969633	0.940656474811486	0.9860386568502358	MYB KO	peak143057
123.69058762939318	-0.07137110972724046	0.12319535712075604	-0.5793327881446257	0.5623646457465064	0.8608943519255027	MYB KO	peak143058
22.85266058862277	0.011128899701663421	0.2579616174754357	0.04314168832781166	0.9655885877375495	0.9925857320485302	MYB KO	peak143059
17.44220627613022	0.5674522281835438	0.34143607943407267	1.6619574273582656	0.09652131083519268	0.4227407891362421	MYB KO	peak143062
27.261951779545164	0.08186103444404931	0.2573428222055378	0.3181010985364399	0.7504082503680608	0.931948640466727	MYB KO	peak143063
24.9826773734301	0.08774778114506261	0.2815897201092499	0.3116157120757769	0.755332591916259	0.9333742981611538	MYB KO	peak143066
71.44044691930772	-0.6466271510697911	0.22842941744930842	-2.830752528681147	0.004643863615927644	0.06395492006894463	MYB KO	peak143069
21.575607822438077	-0.16445529376968043	0.3081101137310736	-0.5337549351373166	0.5935110961281638	0.8744576779864763	MYB KO	peak143070
40.59101280194576	0.25856623130519474	0.2225871508603561	1.1616404195200412	0.24538155649546378	0.6433845989810998	MYB KO	peak143073
52.97559798950221	0.1510002780339961	0.2494388852589153	0.6053598174048092	0.54493994401138	0.8525942454562425	MYB KO	peak143078
22.195221061110736	-0.29577895475824817	0.323031393151584	-0.9156353253241009	0.3598581969014418	0.744816406863079	MYB KO	peak143079
35.84948472868976	0.2942729250834752	0.30201818333338587	0.9743549935820884	0.3298803079022327	0.7215306996639362	MYB KO	peak143081
257.04478678792276	0.11595619138119537	0.20416149600341899	0.5679630765404144	0.570060040001829	0.8644313335701179	MYB KO	peak143083
172.7070240765592	-0.13231067725473955	0.0976472014675246	-1.3549868840710533	0.17542173586386992	0.5589945311861843	MYB KO	peak143084
1292.5981578356898	-0.06951604269921026	0.07657598090504639	-0.9078047956762004	0.3639813642129396	0.7478091386298641	MYB KO	peak143085
40.52508643492166	0.23793373393572076	0.26422705359382914	0.9004896762065607	0.3678597168863073	0.7509963321627591	MYB KO	peak143086
91.08991160072979	-0.20380141817225608	0.24401307425139837	-0.8352069609281936	0.40360119108249726	0.7756849082736189	MYB KO	peak143087
39.41758903141438	-0.19476375018357808	0.2582224992573397	-0.7542477930611313	0.45070044435075085	0.8045924786129064	MYB KO	peak143088
30.193311698965054	-0.43348032701794564	0.241903759070449	-1.7919536624137549	0.07314038892361198	0.3666800209029705	MYB KO	peak143089
177.27181074716512	-0.272026312291034	0.11752913148206047	-2.3145437123608446	0.02063791637151849	0.1750525827402814	MYB KO	peak143090
32.94841595588861	0.09308090177740456	0.25892918962517364	0.35948400376237477	0.7192330423198892	0.9218332562740643	MYB KO	peak143092
26.97177227713817	-0.15813360243270524	0.24355430324664162	-0.6492745162977767	0.5161609544472066	0.8384493652231934	MYB KO	peak143093
746.4217053383362	0.042150611978652344	0.0873642513224546	0.48246978988096334	0.6294722540982185	0.8892948030095049	MYB KO	peak143094
724.2948536420049	-0.004807137045782799	0.072365335778428	-0.06642872577143212	0.9470365008475387	0.9874141483875116	MYB KO	peak143095
32.219205287365114	-0.10690127378117134	0.2433308853663845	-0.43932472287769625	0.660426262752383	0.9008765481939723	MYB KO	peak143096
54.948055243217695	-0.08651138468230078	0.1779375543095395	-0.48618957936111623	0.626832758969664	0.8881047109926661	MYB KO	peak143098
49.45546404691411	-0.4119829591919769	0.22232975895479026	-1.8530266084431448	0.06387854492318754	0.3418426516608013	MYB KO	peak143102
53.02186098322158	0.056836267956324245	0.23553915680226475	0.24130284207495198	0.8093204083088152	0.9501521625838375	MYB KO	peak143105
83.04829315911233	0.6663220542289039	0.16589225601866045	4.016595290342862	5.9044995337731356e-5	0.002174939407362246	MYB KO	peak143107
25.057190632377363	-0.04850003143449091	0.29941998257728974	-0.16197994207675007	0.8713216491712861	0.9681374490296775	MYB KO	peak143109
26.397324511832075	0.2050724241805719	0.2510871800632734	0.8167379319362068	0.4140782092296731	0.7821691812858479	MYB KO	peak143111
27.884205607383276	0.33179057603427203	0.27207334665549404	1.2194894505943408	0.22265847746906547	0.6175044881589645	MYB KO	peak143112
26.899436558024775	0.261424990671119	0.2868727986051812	0.9112923635221141	0.362141348977938	0.7462854867004677	MYB KO	peak143113
125.61909488974908	0.12523446640637284	0.11336986566739464	1.1046539190033677	0.26930957786288245	0.667500047897557	MYB KO	peak143114
204.0471275138498	0.1074189628415565	0.0886896294309264	1.2111783929057562	0.22582704191577374	0.6211932322134243	MYB KO	peak143115
525.1952543113642	0.021076042581783798	0.07895984837325103	0.2669210113240752	0.7895299786885225	0.9439483538429629	MYB KO	peak143116
423.99443810510473	0.0675750234677931	0.07854503010303406	0.8603348089516206	0.3896045101623098	0.7665255948504552	MYB KO	peak143117
61.09912085172856	-0.08305982453554836	0.15778218792106172	-0.5264207933097182	0.5985958715913438	0.8767409138335069	MYB KO	peak143118
59.49654593670534	0.3772115537123582	0.18625583531313644	2.025233481024548	0.04284339524681547	0.2733934026671644	MYB KO	peak143119
42.909158489718756	0.12099540597008289	0.20130460493655664	0.6010563246092454	0.547802471978542	0.8540646600500676	MYB KO	peak143121
59.169025239021536	0.04311308637882302	0.23450277114181853	0.1838489420355286	0.854131960280102	0.9633485298783463	MYB KO	peak143122
29.895511912513378	0.44599304229646153	0.2673960303962619	1.6679119792299517	0.09533320128618555	0.41996791806300576	MYB KO	peak143123
143.87631721293923	-0.029851743418019158	0.1285777940905859	-0.23216873200506105	0.8164069625140546	0.9522396664679235	MYB KO	peak143125
343.2436743444399	-7.700954455300921e-4	0.10531869753706165	-0.007312048701125415	0.9941658812214668	0.9987965792294634	MYB KO	peak143126
25.430194717537038	-0.4314695712186001	0.2644597802737212	-1.6315130065222787	0.10278211767407643	0.43616582442631346	MYB KO	peak143128
265.1362985877234	-0.10765835940637584	0.10083678331914096	-1.0676496796376884	0.28567856500781336	0.6832030455455147	MYB KO	peak143129
137.00744302291622	-0.20147026970888596	0.11762594627068597	-1.7128046667973558	0.08674848129612502	0.40140241992107145	MYB KO	peak143130
22.1753582316934	-0.2208485639540584	0.3284147363799893	-0.6724684963543401	0.5012854894261045	0.8304268652079204	MYB KO	peak143133
46.457983168513934	0.09285152753031896	0.191170045047441	0.48570123790720876	0.62717900584442	0.8882836214228874	MYB KO	peak143134
45.390424434249105	0.34378635905674104	0.1845762977723258	1.8625704557190779	0.06252272424088365	0.33809443608806566	MYB KO	peak143135
25.043191571801827	-0.00639424381796831	0.27931063355380803	-0.02289294802926465	0.9817356655803708	0.9964675880934788	MYB KO	peak143137
26.03107723714338	1.0993171952708753	0.23220367451589166	4.734279927149214	2.1983415211127095e-6	1.3717748148764106e-4	MYB KO	peak143139
28.494606445835448	0.051632300645370235	0.26688124248958833	0.1934654536366846	0.8465944589265624	0.9611456546950903	MYB KO	peak143141
19.121909184735664	0.2648320166324174	0.3656413850412061	0.7242944247204732	0.4688849990720016	0.8145078120747697	MYB KO	peak143142
30.434686486962416	-0.10663125600943903	0.23285951504666524	-0.45792097431822804	0.6470092174908024	0.8955932675771254	MYB KO	peak143144
24.67399001610394	-0.40338485544551206	0.36105216248314925	-1.1172481357574988	0.2638882443357138	0.6624047534641192	MYB KO	peak143145
36.29332179288256	-0.12569221801384026	0.22422400890496455	-0.5605653856055791	0.5750938540033214	0.866462736186666	MYB KO	peak143146
50.21385048173227	-0.184342802297062	0.19812008722532556	-0.9304599290197444	0.3521330020683345	0.7387146499834086	MYB KO	peak143147
75.71371122427591	0.0787032625511987	0.1659940848549635	0.47413293443537624	0.6354051142619538	0.8912356611797805	MYB KO	peak143150
23.984068322728355	-0.20207651561874246	0.24966847337811413	-0.8093793857292694	0.4182969558659153	0.784918374042045	MYB KO	peak143151
19.74791717884242	0.29524308977692215	0.36343665886109905	0.8123646379045114	0.41658243093419184	0.7840379979876926	MYB KO	peak143156
24.903390980771675	-0.3263099929139005	0.3582104556318601	-0.9109449145986283	0.3623243986834365	0.74643787698512	MYB KO	peak143157
21.799131208653435	0.01632923385746821	0.3300912662328756	0.0494688455220991	0.9605456644622805	0.9912402142515122	MYB KO	peak143159
24.73666434334733	0.11857996789664493	0.31027672100550924	0.382174877678108	0.7023316547902363	0.9158046416770644	MYB KO	peak143160
18.848762087420788	0.06990771294328167	0.3516347002850622	0.19880777661194723	0.8424131125660218	0.9598588797243238	MYB KO	peak143161
69.66793111609879	-0.27594011063302204	0.1779404477881627	-1.5507441622352636	0.12096300665890199	0.47202136152100066	MYB KO	peak143163
25.832596224357722	0.4770871355373872	0.29283286431032457	1.6292130893880898	0.10326791696229047	0.43709803484964205	MYB KO	peak143165
26.85774892464074	0.43964974619210057	0.24315793669833272	1.8080830597667887	0.07059357430695633	0.35996896689898067	MYB KO	peak143167
120.32363001226805	-0.1996075501034407	0.11941838176959113	-1.6714976969673612	0.09462341322458513	0.4183492666079576	MYB KO	peak143168
245.48689423952214	-0.24771023625078653	0.09907255588591081	-2.5002911657597964	0.0124091270839466	0.12553638212466972	MYB KO	peak143169
90.47007380193469	-0.1268053843417512	0.12241995706547902	-1.0358228133826786	0.3002848124470486	0.6969265422554	MYB KO	peak143170
60.65250546678838	0.0031993492534620805	0.16398041381601386	0.019510557261135788	0.984433815170383	0.9969184845610811	MYB KO	peak143171
28.137422728384262	-0.1229797455495292	0.3034391382664777	-0.4052863656682594	0.6852670273539021	0.9098212044064652	MYB KO	peak143172
36.95481325637456	-0.08870148268809806	0.23527754123764671	-0.3770078615302401	0.7061677626169427	0.9170982294408909	MYB KO	peak143173
20.84553931292069	0.21228391911692604	0.3040860218800409	0.6981048250901518	0.48511164078734237	0.8224976184781926	MYB KO	peak143174
35.21196840096597	-0.46303721275343296	0.24726687065101105	-1.8726213161283425	0.06112069567088109	0.33388535399974184	MYB KO	peak143177
74.6358561189558	-0.5247374433694888	0.1644199731173316	-3.1914458652479607	0.001415626364782772	0.0266880596931176	MYB KO	peak143178
51.504388290343854	-0.3719651009264289	0.20855862787005738	-1.7835037788903276	0.07450433339454313	0.3699876662444939	MYB KO	peak143180
84.78497780961932	-0.3782494846465013	0.15021635744767758	-2.5180312655248	0.011801284484142931	0.12167771703642466	MYB KO	peak143181
29.651941996582657	0.3323576089371726	0.2296938701992439	1.4469589834890886	0.1479084116323305	0.518517403455669	MYB KO	peak143182
46.2013856162732	-0.12122028561199094	0.18544574369539032	-0.6536698184408325	0.5133245521073522	0.8369682089104891	MYB KO	peak143183
21.1111378490052	-0.31414161761813486	0.3585426103525828	-0.8761625774666365	0.38094165745933445	0.7602320047489474	MYB KO	peak143185
79.62851865835984	0.17253123454123864	0.1718490016360366	1.0039699555930324	0.31539309538167076	0.7087410681463374	MYB KO	peak143186
27.25612407555763	0.1415330749472016	0.23646004135493132	0.5985496498106316	0.5494732405807925	0.854914984614631	MYB KO	peak143187
119.54877958401006	0.1292728262950482	0.11214517413280473	1.152727500712251	0.24902224999954523	0.6474740672567526	MYB KO	peak143188
39.17665271866082	0.4074616469256944	0.17936424482343927	2.271699397651897	0.02310467260178603	0.18810743729946036	MYB KO	peak143189
20.54159759809608	-0.14155493756592724	0.3228872978027778	-0.43840354987389485	0.6610937735829808	0.9011535856036279	MYB KO	peak143191
28.07129370558983	-0.13242833273467952	0.2850296555448086	-0.4646124715744215	0.6422089994694423	0.8937837742385151	MYB KO	peak143195
22.458949257738464	-0.2845817931940738	0.3708916655796215	-0.7672908819596566	0.4429085884244952	0.7994860278114257	MYB KO	peak143199
125.8363829921144	0.37506067745068045	0.11893236518993015	3.1535627568805498	0.0016129054486346164	0.029540393597728497	MYB KO	peak143204
353.61755178821267	-0.02563277240601476	0.08039685795530185	-0.3188280370392806	0.7498569164371774	0.9317909962471183	MYB KO	peak143205
69.55166466753587	-0.0765321877172217	0.18241155469446968	-0.4195577842939244	0.6748085334692936	0.9059177776849648	MYB KO	peak143206
57.666802916768596	3.810596026577785e-5	0.17251070176100708	2.20890413619493e-4	0.9998237549507769	0.9999589138943975	MYB KO	peak143207
102.53343887912692	0.054465360562038545	0.12149080369980196	0.4483085048693881	0.653930563500327	0.8985076577981305	MYB KO	peak143208
36.71643118241671	-0.11634220086383527	0.2029252054105414	-0.5733255296130484	0.5664243027445446	0.8626504237085497	MYB KO	peak143209
81.89641723323366	0.22652628983034967	0.14853626742755016	1.5250571039213694	0.1272448552300924	0.483026139713732	MYB KO	peak143212
23.093884532633616	0.481346191096238	0.27202782618424587	1.7694740933238928	0.07681479039517466	0.3765920437782373	MYB KO	peak143217
102.23224170019873	0.19606791850540645	0.14178281909006002	1.3828750180292628	0.166703191568552	0.5468433937047749	MYB KO	peak143218
46.68764755659046	0.06643229111661865	0.1950451023008355	0.34059963738107196	0.7334050024691345	0.9267035568038101	MYB KO	peak143220
202.85742303985475	-0.22377611203563208	0.10540461542481457	-2.1230200511974	0.03375217165945628	0.23738210021061762	MYB KO	peak143223
47.65448313995037	0.2600811534666763	0.19326077289422453	1.345752423379906	0.178382373569045	0.5628125089359085	MYB KO	peak143224
129.89495466030414	0.1793707423993629	0.12870414209309855	1.3936672082365034	0.16341812292011137	0.5419460352559	MYB KO	peak143226
131.0075454031282	-0.06287597163677787	0.10654220171828944	-0.5901508568691831	0.5550895155805537	0.8573720506153556	MYB KO	peak143227
834.1499965626629	-0.09922737121447366	0.0630751511155856	-1.5731610540676928	0.11568153073295266	0.46157982353349136	MYB KO	peak143228
185.8188665334111	-0.16142053376985263	0.11304696726065114	-1.4279068044140193	0.15331868484268893	0.5269544304141829	MYB KO	peak143229
51.022657520794866	0.43251031877282353	0.18069059151989675	2.3936515738573894	0.016681587137841583	0.15260359102272594	MYB KO	peak143230
29.88594296529492	0.1371204274488244	0.22305010862095595	0.6147516730504821	0.5387187290020667	0.8495148945065337	MYB KO	peak143231
74.74033506609558	0.05999142117907408	0.15189548555095328	0.3949519695168951	0.692878335074808	0.9124412339764455	MYB KO	peak143232
37.939384989402114	0.575157628962045	0.19444609462714219	2.9579284174615683	0.0030971403674232264	0.04754948165440979	MYB KO	peak143237
118.00697135991986	0.30182628774915615	0.13880955166276673	2.1743913450742443	0.02967575752753914	0.21956422838679282	MYB KO	peak143238
25.58809000708404	0.31693398005912954	0.24737433625344069	1.2811918360618597	0.2001262929546519	0.5902063909369012	MYB KO	peak143239
28.591427544054582	0.1371746723632851	0.22123061427327334	0.6200528476309395	0.5352229943230447	0.8480366131051328	MYB KO	peak143241
154.47697423648864	-0.1523011510760099	0.12636370645480655	-1.2052602392640308	0.22810285383403456	0.6242189785968046	MYB KO	peak143242
60.88107199444276	0.26337145407121826	0.19937598889882924	1.3209787975264298	0.18650843393286382	0.5726727174840338	MYB KO	peak143243
25.083942761702534	0.2314801720523374	0.3027668243711269	0.7645493277975284	0.44453995276988567	0.8005242120204538	MYB KO	peak143244
45.41987055720273	0.40672567580292457	0.23431290939048552	1.7358227374707338	0.08259518243402868	0.3912116387291659	MYB KO	peak143245
41.429106277058466	0.02168733600454001	0.20780165466792802	0.10436555974107563	0.9168792527367985	0.9797174313927142	MYB KO	peak143246
147.35540266728248	-0.14955937799762084	0.12235050641797401	-1.222384625746426	0.22156221043406898	0.6162902097166025	MYB KO	peak143247
99.42603327418706	-0.058019907368077835	0.14177827381106506	-0.4092298898024084	0.6823709612813542	0.9087827099194373	MYB KO	peak143249
42.85296977821981	0.6024316463551777	0.23998221753834598	2.510317858275966	0.01206225313001966	0.12328025675302544	MYB KO	peak143254
65.17200756393035	-0.07076901017071213	0.1781607357045197	-0.3972200153466071	0.6912052236815774	0.9118585041394406	MYB KO	peak143255
46.94906557949401	0.14806340519146835	0.19733405320922276	0.7503185729149577	0.45306285921756223	0.8058518262742177	MYB KO	peak143256
97.38453179114033	0.18719055283354014	0.13306369843961446	1.4067740114595488	0.1594944112105481	0.5360998263279801	MYB KO	peak143257
106.25073000209643	-0.30797015918560433	0.1374185332049731	-2.2411108021815145	0.025018898661302285	0.19748107227144426	MYB KO	peak143259
479.77549187316424	-0.12011323816891362	0.10204659375198744	-1.1770430913239014	0.23917830743820329	0.6363951007666532	MYB KO	peak143260
30.359122939028126	0.17146559908281708	0.2393744889358511	0.716306904069328	0.4738018646498566	0.8168545272507536	MYB KO	peak143261
50.617670601152604	0.15953739869463968	0.19377617575076475	0.8233076025808093	0.41033309136165047	0.7798309528672107	MYB KO	peak143262
94.85599413955164	-0.300476236186732	0.15596167868410984	-1.9266029881309943	0.05402912598416673	0.3117436679847099	MYB KO	peak143263
247.63510878222579	-0.1400982210862742	0.10200686315542103	-1.3734195597487977	0.16962195251564993	0.55085723909617	MYB KO	peak143264
73.47010485585562	-0.19044104009812654	0.15847836481718408	-1.2016847871809735	0.2294856773930198	0.6257681969767179	MYB KO	peak143265
121.813700556005	-0.06573645203238307	0.1424999622523507	-0.4613085575136612	0.6445772462246584	0.8946268199886729	MYB KO	peak143266
30.76419349356036	0.0491207483058982	0.2290833171655293	0.21442307066998206	0.8302171522300178	0.9569003044925514	MYB KO	peak143270
44.49128165236656	-0.22984899985177099	0.21632558343125258	-1.062514179811821	0.2880023241917426	0.6857491617831891	MYB KO	peak143271
39.191699405796506	-0.04657237415377873	0.1963901650729011	-0.23714208976040532	0.8125465605675766	0.9510247292574309	MYB KO	peak143274
381.53419563842743	-0.05499366468050866	0.09885365630300552	-0.5563139163203278	0.5779962753756331	0.8674977123581381	MYB KO	peak143275
54.82799868289529	0.06728605242556202	0.2126764442190718	0.31637755028597625	0.7517159547813463	0.9323244471185099	MYB KO	peak143276
52.65797181252964	-0.019140516119950778	0.18847414509302698	-0.10155512900988839	0.9191097970943335	0.9805122464029996	MYB KO	peak143277
40.82695499366844	0.3126332949402795	0.2055486731739049	1.52096965702997	0.12826745198532966	0.48497706384314504	MYB KO	peak143282
62.323934113181366	-0.09526941957803806	0.1728333085357599	-0.5512214074078575	0.5814819067806902	0.8690916371413844	MYB KO	peak143283
165.1646810258061	-0.05333431906834309	0.11585225488409048	-0.46036496330350907	0.6452542789224847	0.8949291684421247	MYB KO	peak143284
135.4046377682106	-0.09506114748572328	0.15019628930242704	-0.6329127565482883	0.5267906169420491	0.8437201239457547	MYB KO	peak143285
26.96543903212565	-0.3993779414216844	0.29017495558266226	-1.3763349790809685	0.16871794818461675	0.5497143873324526	MYB KO	peak143287
68.39458816397118	-0.20213543126368866	0.15429254790798486	-1.3100790284715227	0.19016910215439586	0.5773384148571536	MYB KO	peak143288
24.062997486076753	-0.426908164381057	0.2709301053728155	-1.5757132777607226	0.11509189605886513	0.46051818327504324	MYB KO	peak143289
21.436335503279988	-0.03937035600407965	0.2910213674069971	-0.13528338607872634	0.8923878203054834	0.9736547633413181	MYB KO	peak143290
27.571122386373464	-0.590966123305633	0.273130769802217	-2.1636746520121886	0.03048932771797929	0.22312053407411991	MYB KO	peak143292
27.444538987675415	-0.1458217890773571	0.2650303898811129	-0.5502078050097188	0.5821768508202824	0.8692964141217847	MYB KO	peak143297
30.75908508737324	-0.21108194808562533	0.3108199285582591	-0.6791133022413678	0.4970660745736133	0.8284164035846344	MYB KO	peak143299
60.05728634196645	-1.091672117523316	0.23446974317828487	-4.655918937452139	3.225388294085372e-6	1.892348299382085e-4	MYB KO	peak143300
53.04897080959797	-1.274772266831637	0.25059859337766793	-5.0869091069097685	3.6394614671825866e-7	2.9511793768627954e-5	MYB KO	peak143301
28.282284449742516	-0.07398384600545421	0.2608821055036369	-0.2835911104850494	0.7767237503500657	0.9399833253242278	MYB KO	peak143303
86.92378417561805	-0.2889926549896671	0.17744079676609278	-1.628670859557878	0.10338271479926833	0.43733498766426304	MYB KO	peak143305
21.487170497511617	-0.3297044967247519	0.3113695458944633	-1.058884855863531	0.28965222203567215	0.6872117119763613	MYB KO	peak143306
27.858300827088694	0.6644932700112852	0.4928086262148007	1.3483799484501156	0.17753620984236385	0.5617793241053638	MYB KO	peak143308
233.7448586873123	-0.14155775529791148	0.11846110522169707	-1.194972434479567	0.23209780026526458	0.6288267831405236	MYB KO	peak143309
36.938540407332354	0.019390960461330587	0.21749412621297193	0.08915624894781209	0.928957735135546	0.983229921431995	MYB KO	peak143312
49.38822054386548	-0.04206944030618083	0.2100208412450577	-0.20031078847595477	0.8412375255538842	0.9594996820039026	MYB KO	peak143313
35.920564917751946	-0.031844317873516166	0.23940141019220496	-0.13301641727151794	0.894180396770602	0.973999767238764	MYB KO	peak143314
81.84114871379003	-0.23300966432155215	0.18143348317882105	-1.2842704678270305	0.1990473362453452	0.5891059232103101	MYB KO	peak143315
206.77676965408736	-0.05091863933143665	0.0913705386804054	-0.557276339472389	0.5773386388181598	0.8672105680983088	MYB KO	peak143316
444.6894521787186	-0.10299312307892793	0.08242824980773353	-1.249488170853592	0.21148657739974924	0.6044508441839441	MYB KO	peak143317
33.63784964703183	-0.2953698959373654	0.22774491711577777	-1.2969329883538494	0.1946542448270967	0.5835457303085599	MYB KO	peak143318
56.975496812798056	-0.8330475330442361	0.27971828097140816	-2.9781662112008593	0.0028997868565932426	0.04531440721592081	MYB KO	peak143323
28.708250131854044	-0.2028813981809242	0.22968624636354612	-0.8832979831966284	0.3770752931955222	0.7573016034937521	MYB KO	peak143325
38.7127166264287	-0.4493976994107975	0.2707065050495709	-1.660091985334838	0.09689594900465202	0.4234164835663648	MYB KO	peak143327
151.34639421905558	-0.43994824390614057	0.18012380166064257	-2.4424770066479793	0.01458685878757201	0.1395655876292354	MYB KO	peak143328
34.91986124965488	-0.41539165427554237	0.45698671921186435	-0.9089797073139055	0.36336083752269693	0.7473355100213795	MYB KO	peak143329
64.64496975849882	-0.19467743375392074	0.17610922335454238	-1.1054357633614504	0.2689708143395659	0.6671223878513766	MYB KO	peak143334
28.077590438436964	-0.010888267694736315	0.24276606984865012	-0.044850862814249486	0.9642261831914126	0.9922952406361244	MYB KO	peak143337
176.38725705277804	-0.1467221715000067	0.19329787945291146	-0.759046979280231	0.44782445433159285	0.8027262857089416	MYB KO	peak143338
149.3815196380421	-0.5119414489338846	0.16985330077125546	-3.0140211971701714	0.002578097925352929	0.041624471838657404	MYB KO	peak143339
59.56488907637812	-0.15878342606258453	0.1926687645422676	-0.8241264557844334	0.4098677093514998	0.779519256145959	MYB KO	peak143340
25.69670089250347	-0.35880213618584145	0.30684064242898346	-1.1693435828628347	0.2422652303229078	0.6401351041263219	MYB KO	peak143343
187.86417636856996	-0.14478568061128191	0.09744970724194264	-1.485747722687521	0.13734586250283648	0.5013287516835873	MYB KO	peak143344
158.8274189600253	0.2633875635809197	0.2450211043486089	1.0749586827679118	0.28239322698494734	0.6802551688574217	MYB KO	peak143345
119.33512311443586	-0.02361048700027994	0.15485185355763062	-0.1524714522806336	0.8788151049417113	0.9700316997811502	MYB KO	peak143346
86.37051486352998	0.5812544612374698	0.12616390629311655	4.607137479455032	4.082500975524714e-6	2.315443179685941e-4	MYB KO	peak143348
39.82556428821392	-0.2962448568712741	0.2638913576645946	-1.1226015868537869	0.26160674114219945	0.6599445262608215	MYB KO	peak143351
197.58159474084522	-0.10498943004843064	0.1185085412525649	-0.8859228958415547	0.37565907739177323	0.7562999732393353	MYB KO	peak143352
254.82706589085615	-0.06034341212399281	0.08845507811285765	-0.6821927402178328	0.49511708460651366	0.8275007571171983	MYB KO	peak143353
223.95330119905506	-0.13978411304238708	0.08333986960524327	-1.6772777987835088	0.09348817185278314	0.41611569393326225	MYB KO	peak143354
302.37234279308115	-0.18213828809570265	0.07926656952061226	-2.2977945077885567	0.021573487513434124	0.18005976170345098	MYB KO	peak143355
34.68185019641941	-0.41640499570219186	0.23233956443486403	-1.7922259461708263	0.07309678005806557	0.3665914272609046	MYB KO	peak143356
238.77349146891802	0.15707628805500562	0.14340870874432265	1.0953050859348459	0.27338300009336897	0.6714010961632753	MYB KO	peak143358
82.92725350457789	0.30596689403169147	0.21082005022756373	1.4513178120459804	0.14669138364361134	0.5164626291667627	MYB KO	peak143359
559.9611251727749	-0.0034251603200589438	0.0695741773989351	-0.049230338727819	0.9607357337639603	0.991252813470199	MYB KO	peak143360
197.56075881374926	-0.10277450664205548	0.09729388491441045	-1.0563305878110052	0.2908172060193885	0.6882988543040819	MYB KO	peak143361
117.87085898126749	0.057706149345466674	0.12387184786875872	0.465853624841424	0.6413202779074114	0.8933806217635744	MYB KO	peak143362
47.996194671667	0.21844133425590018	0.22311449877817127	0.9790548595099715	0.32755287400145056	0.719522804787661	MYB KO	peak143363
20.268393133765695	0.20390661090793222	0.2853846692364775	0.7144974236123723	0.4749196487197578	0.8174964661280483	MYB KO	peak143364
65.62778335410002	0.11172970139165603	0.15797029297585344	0.7072829915478759	0.4793906331024716	0.819628872875414	MYB KO	peak143366
49.77761663688527	0.10753499534604029	0.17252425541202887	0.6233036339685756	0.5330850102207534	0.8469867297009884	MYB KO	peak143367
43.45212760974377	0.028173164249420925	0.21653794499645615	0.1301072855839747	0.8964815460571894	0.9746941313034243	MYB KO	peak143368
37.72219663077213	0.9917549547327191	0.2082656126736824	4.7619717052696275	1.9171056728856603e-6	1.2232865213934112e-4	MYB KO	peak143370
31.386456272788376	0.13678598215336718	0.24564684402134832	0.5568399736553489	0.5776367697231242	0.8672989081656507	MYB KO	peak143371
26.810266951757672	0.1208257456292917	0.2663587143112161	0.45362039662091824	0.6501020704101752	0.8968432427590294	MYB KO	peak143373
199.61950685541373	-0.06412375855822755	0.08712282613993803	-0.7360155931492738	0.4617212082827332	0.8110238714436292	MYB KO	peak143374
74.4817177009219	-0.11659421684772531	0.15034834076931236	-0.7754938714396733	0.43804788545622175	0.796736737750829	MYB KO	peak143375
41.33185100934514	-0.28011659796055716	0.23354172914818008	-1.1994284660914956	0.23036138439597853	0.6269344537456804	MYB KO	peak143378
49.628733457783106	-0.14128620411502066	0.19105935760822992	-0.7394885332166254	0.4596104001365257	0.809595636885552	MYB KO	peak143381
33.68078690804835	0.07795156645990976	0.19717905009993913	0.3953339181845152	0.6925964707349639	0.9123568861367246	MYB KO	peak143383
24.16709456038513	-0.18540162866033236	0.3069957843348381	-0.6039223928173428	0.5458952402311409	0.8529677250406142	MYB KO	peak143384
56.63737882498506	-0.3085004919862386	0.22018160978461332	-1.4011183417544308	0.1611786876146281	0.5386473564493207	MYB KO	peak143385
32.95472724396818	0.23061658536809929	0.2455070316989748	0.9393481880016649	0.3475520052346169	0.7350066886544853	MYB KO	peak143390
94.50809534986205	-0.20683446849298653	0.13665084892668705	-1.5135981233746516	0.13012779739157057	0.48863289635993656	MYB KO	peak143391
33.32226159267171	0.216909688266574	0.22185856145167393	0.9776935667809334	0.3282259045073794	0.7200693001996038	MYB KO	peak143393
43.84997250633495	-0.19654091055795633	0.22565906638265434	-0.8709639444518404	0.3837738402101687	0.762168975178608	MYB KO	peak143394
21.188929524990524	-0.046838973028118014	0.2928442545811744	-0.15994499566026	0.8729244033461205	0.9685155704558144	MYB KO	peak143398
25.031261215105438	0.005975075152519717	0.25159722405945695	0.023748573438583328	0.9810531609152651	0.9962575785029388	MYB KO	peak143399
51.156000751858066	0.43010042508413837	0.2171325502429922	1.980819663393695	0.047611500861520814	0.290117124262331	MYB KO	peak143403
56.86377541750292	-0.012965864005958276	0.19690049508496849	-0.0658498293788602	0.9474973841868813	0.9874846293747785	MYB KO	peak143407
272.50633696347245	-0.022321353289994347	0.07972924918764487	-0.2799644235638098	0.7795047997138969	0.9409203834347204	MYB KO	peak143408
220.02521926089165	0.004961634734877764	0.08326486493089587	0.05958857603378785	0.952483317205185	0.9888301444932004	MYB KO	peak143409
53.52740654534717	0.041602294306619665	0.17990578080343483	0.23124490008508597	0.81712454990519	0.9523801684566184	MYB KO	peak143410
60.94922890045517	-0.05749288272931485	0.16532075031504048	-0.3477656774467487	0.7280161680095751	0.9248047054517206	MYB KO	peak143413
26.72772195402233	0.25794805793171166	0.3106365617027085	0.8303853754941384	0.40632093145324666	0.7774748729277401	MYB KO	peak143414
21.9749184455149	0.42703850021345086	0.3337959493216843	1.279339971264622	0.20077736268915441	0.5911192373952635	MYB KO	peak143416
46.717477850425496	0.2061885467420701	0.1789473053593836	1.1522305201968666	0.24922635927957473	0.6476369891761434	MYB KO	peak143420
350.52324289995215	-0.11272755560253238	0.09518436864685018	-1.1843074362427126	0.23629138626028617	0.6333664024264926	MYB KO	peak143421
49.440020985655664	-0.14535095472260917	0.17758718254882186	-0.8184766075820231	0.4130850939385759	0.7815398963303759	MYB KO	peak143422
46.6487393667317	-0.16810234246897873	0.22871579467918052	-0.7349835314381141	0.46234952386878475	0.8114828960739423	MYB KO	peak143423
24.107377392160227	0.6503740045797705	0.34958123066940866	1.8604374248994362	0.06282366391370317	0.3389041752676833	MYB KO	peak143425
22.94750617244736	0.2357967880636357	0.2930375206448114	0.8046641520334292	0.4210135114155558	0.7870601498666755	MYB KO	peak143426
25.10269145240946	0.20626871510483705	0.3358142661586928	0.6142345215535377	0.5390603642425249	0.8497184177866186	MYB KO	peak143428
24.252619447373192	-0.23590735474358504	0.3231345278896779	-0.7300592613368966	0.4653539616075179	0.8128898774174309	MYB KO	peak143429
23.05282587999048	0.5256279221688304	0.24346963434669547	2.158905456851952	0.030857502441264707	0.22477487102721383	MYB KO	peak143431
25.473325379247186	0.007689457618137312	0.25868113822777017	0.029725621554079845	0.9762858779025724	0.995000575420877	MYB KO	peak143436
195.7377850996807	0.5326579185306317	0.111145747815024	4.7924273218001625	1.6477547135082222e-6	1.0756984200605616e-4	MYB KO	peak143439
36.354462773964784	0.5850819583009249	0.21602952617411914	2.7083425523479168	0.006762018830924692	0.08352765735941296	MYB KO	peak143440
41.17650185564175	0.2631752308115909	0.22357523764894296	1.177121552364523	0.23914699393380154	0.6363788558431244	MYB KO	peak143446
26.102946649907533	-0.09203898602664308	0.24402633989244513	-0.3771682436707831	0.7060485784053575	0.9170982294408909	MYB KO	peak143447
24.312248938822652	0.08052159102670184	0.25057788883878623	0.3213435606782801	0.7479500487535665	0.9310476831541	MYB KO	peak143448
96.11370981141837	-0.1679252667966612	0.15416718183049774	-1.0892413340038223	0.2760474757847108	0.6740514798296701	MYB KO	peak143449
253.23852108442415	-0.08886770628240702	0.08785706799891736	-1.0115032097759296	0.3117756456451204	0.7060132794350982	MYB KO	peak143450
194.53313355288745	-0.02978968891185477	0.10130567207564585	-0.2940574629386057	0.7687139942362764	0.9373463842219438	MYB KO	peak143451
81.05984537387336	0.0083976266418077615	0.14263273566877702	0.05887587167442966	0.9530509763203847	0.9890113352633241	MYB KO	peak143452
30.875357892121286	0.0368665675315768	0.23214201207489307	0.15881040748317027	0.8738182488928325	0.9686949183502206	MYB KO	peak143453
32.78726803840436	-0.2434130744893982	0.21661805390408764	-1.1236970792710317	0.2611415559051396	0.6593413434956671	MYB KO	peak143455
47.6324761096915	-0.03637079141927789	0.17794291916146432	-0.20439583429715039	0.8380441852237307	0.9587418940578684	MYB KO	peak143456
59.250678922094785	0.10883694650188987	0.1838327387784889	0.5920433282182345	0.5538215746998608	0.8568744379130183	MYB KO	peak143461
27.42369863856698	-0.14670965727754373	0.2823961672325278	-0.5195171687891271	0.6034001434544036	0.8789953523949481	MYB KO	peak143463
39.162188012769285	-0.7085243906361924	0.24470381471143915	-2.8954366382547083	0.003786314594514795	0.05516972637576676	MYB KO	peak143464
22.36466583867704	-0.6431712531273034	0.3509007318225957	-1.8329151090299534	0.06681519647258918	0.3501495914691723	MYB KO	peak143465
30.669968374861476	-0.014757279122144466	0.25911495422667774	-0.05695263388478371	0.9545829265413381	0.9895078898850553	MYB KO	peak143466
32.42786535845908	0.08538423115623903	0.256258512837953	0.3331956866940549	0.7389865738126355	0.9279647580979483	MYB KO	peak143467
58.75869245031968	0.09994789573756548	0.18383706409314418	0.5436765226348761	0.5866640909505105	0.8713206145932687	MYB KO	peak143469
36.27918151161075	-0.05657825055001144	0.23950917067094854	-0.23622582129743122	0.8132574439309905	0.9512830980216791	MYB KO	peak143472
22.690210596468894	0.002131968884137479	0.3011080458622534	0.007080411544740925	0.9943506961463914	0.9987965792294634	MYB KO	peak143474
20.66438012733049	0.26229502063129656	0.3222709248755666	0.8138960122839888	0.4157045253525471	0.7833924066633726	MYB KO	peak143475
24.611905428277044	-0.18384105368785492	0.3300664340623813	-0.5569819730688207	0.5775397458893085	0.8672651085649508	MYB KO	peak143480
110.76752525803641	-0.057375760286929374	0.1331077418658518	-0.4310475069493224	0.666433827866243	0.9028211504066581	MYB KO	peak143488
83.4321204251294	-0.016405171407764346	0.14526080860676135	-0.11293597746777755	0.9100813128901306	0.9779736348547955	MYB KO	peak143489
163.401040742279	0.11189368089209902	0.10416313321122161	1.0742157752225197	0.28272598362006773	0.6805695707555056	MYB KO	peak143490
42.4695665539935	0.2923474589888432	0.184179385199192	1.5872973985262588	0.11244530416569609	0.4552603040725024	MYB KO	peak143492
252.6496831401406	-0.017535259379716055	0.12343637522887234	-0.1420590919589356	0.887033330284163	0.9720326986973465	MYB KO	peak143493
60.12875585256932	-0.056453902217719946	0.1757635646675993	-0.3211922921823103	0.7480646728998983	0.9311023255742553	MYB KO	peak143494
22.558352556490927	0.23881421244684298	0.2664168243793769	0.896393135092595	0.3700428324621748	0.752338807239544	MYB KO	peak143495
44.249193134425475	-0.049954901088958094	0.1880198718601472	-0.265689475238636	0.790478369690434	0.9441816231661162	MYB KO	peak143499
439.94916306444696	-0.16099995796322233	0.08684960423467683	-1.8537788327530358	0.06377080799060339	0.3415504448432268	MYB KO	peak143500
89.48521777386715	-0.2081025560599822	0.1393582533502252	-1.4932919368398925	0.13536078529744924	0.4979953487150372	MYB KO	peak143501
52.60131372843396	0.19246959635749333	0.1748385787239451	1.1008416893012274	0.27096556395926624	0.668928856463823	MYB KO	peak143502
26.101760283932485	0.13793817442273743	0.24961647568277717	0.5526004405175358	0.5805370402825711	0.8688091647823203	MYB KO	peak143504
32.035823822351524	0.028665817965476816	0.2500453195603373	0.11464248967299544	0.9087284998278674	0.9776064666360019	MYB KO	peak143506
44.89757801523172	0.38842863340154915	0.1748283926444482	2.221770889305742	0.026298792995274024	0.2038383606017573	MYB KO	peak143507
17.998883206066914	0.014485975903671955	0.37644146339738666	0.03848135052110341	0.9693039005979556	0.9932892606485896	MYB KO	peak143508
133.1211494859074	0.11954671870545179	0.1540753875538298	0.7758975693874882	0.43780946787869207	0.7965331371766841	MYB KO	peak143509
21.499093307948314	0.05246459042007498	0.2804671492598873	0.18706144572910421	0.8516124563786489	0.9625990654840341	MYB KO	peak143510
30.32513574388187	0.40278885195449154	0.2585277487552708	1.5580101319637534	0.11923084633383446	0.46841329643692037	MYB KO	peak143512
40.02004765902195	0.16777169339291256	0.2113818042987243	0.7936903270814075	0.42737573280612823	0.7907421742347688	MYB KO	peak143513
101.20602904680587	-0.16872178777173377	0.18444405389018734	-0.9147586176575031	0.36031836391531863	0.7451497535559197	MYB KO	peak143514
26.59156817422277	-0.37211675213593093	0.3408922499227535	-1.0915963980414718	0.27501054004622594	0.6729309516544629	MYB KO	peak143517
22.32285070226087	0.18739297923736942	0.3073910119402045	0.6096241332971121	0.5421108212454055	0.8514135261164187	MYB KO	peak143518
31.963248799636425	-0.3425923508838061	0.2395696579008287	-1.4300323082884905	0.1527077465148444	0.5259205821089346	MYB KO	peak143519
40.63084535316808	-0.2986149608409338	0.2461711478256913	-1.2130380163494094	0.225115286125304	0.6202892968981184	MYB KO	peak143521
41.9831535894707	-0.09636860625867522	0.18563195508699046	-0.5191380234804679	0.6036644944102962	0.8790470289257618	MYB KO	peak143524
29.01231141555803	-0.06070030147511792	0.24048712929086313	-0.25240561378111187	0.8007275614244579	0.9473168071570086	MYB KO	peak143526
32.84488582329232	0.012408159635302039	0.22875741486650558	0.05424156258516466	0.9567427072519514	0.9901162309890613	MYB KO	peak143527
519.1946201837193	-0.030495462362010662	0.06574087324581458	-0.4638737037760929	0.6427382338875969	0.8938834538358043	MYB KO	peak143528
322.7542673877055	2.95966996593263e-4	0.08072320636201594	0.0036664425254114954	0.9970746086701467	0.9994037526321897	MYB KO	peak143529
68.28797870581674	0.056942173112796195	0.14760420025512827	0.38577610267440765	0.6996624952005142	0.9148775478522876	MYB KO	peak143530
126.21108540541506	0.19951198248552715	0.10973362277467083	1.8181481431193516	0.06904149340040794	0.3562136801027034	MYB KO	peak143531
42.196576386405866	0.970670056708508	0.18030685558510604	5.383433999548316	7.307805076747299e-8	7.1826373166358345e-6	MYB KO	peak143535
22.362494271838766	0.47768919088879186	0.3502295903275056	1.363931558273236	0.172589107356911	0.5552770539036567	MYB KO	peak143536
19.95468448515309	-0.029576705548951733	0.33886603603534454	-0.08728141036201932	0.9304478300057712	0.9836036932449229	MYB KO	peak143537
22.819587211895033	0.41049082225710914	0.3134350838456489	1.3096518016446919	0.19031365570518255	0.5775450640361295	MYB KO	peak143540
554.571325636417	-0.24971113229966535	0.06955451691158804	-3.590149761475269	3.304880250977544e-4	0.008654842690984123	MYB KO	peak143541
429.5557768241741	-0.17901732564041578	0.09351721367018721	-1.9142713797244533	0.05558548938391323	0.31670911525655665	MYB KO	peak143542
159.4334953201539	-0.18085053914625443	0.1362535766675253	-1.3273085637050905	0.1844066321715931	0.5703542939632023	MYB KO	peak143543
86.62971230379782	-0.08304806306824902	0.1418539224984466	-0.5854477733540181	0.5582466739958907	0.858980905792127	MYB KO	peak143544
31.53219736281412	0.18267138658049342	0.2371401595889742	0.7703097901979599	0.44111615030819395	0.7985402924893911	MYB KO	peak143545
32.87022552151622	0.01884222971811229	0.21725133477540207	0.08673009874757129	0.9308860512150413	0.9837439050602607	MYB KO	peak143546
18.178873814046895	-0.09835043545543784	0.37079159475459916	-0.2652445115982984	0.7908211071907986	0.9442735501865053	MYB KO	peak143550
48.38794494154989	-0.14445626282224663	0.1783315477679031	-0.8100432292005627	0.41791533072282855	0.7846071906298748	MYB KO	peak143551
43.26941511521525	-0.155159873384653	0.1874112304329072	-0.8279112891273605	0.4077207411161326	0.7782791714492684	MYB KO	peak143553
18.75140090390285	-0.06280571689827433	0.4988521118719512	-0.12590047311335373	0.8998107081666233	0.9754201700032944	MYB KO	peak143554
27.500455175289893	-0.032997246066899105	0.27561447888585666	-0.1197224695897222	0.9047030002242951	0.9764275498818793	MYB KO	peak143555
29.806527238632064	-0.18655171242060473	0.25470074540842164	-0.7324348898997625	0.4639031698375379	0.8122026374735601	MYB KO	peak143556
25.50589664189106	0.16682793748387945	0.3026029987121067	0.5513095977036162	0.5814214602761429	0.8690723755901003	MYB KO	peak143557
136.17295456482532	-0.412362926486897	0.15071400593789058	-2.7360624111924423	0.00621792318433279	0.07878284259112896	MYB KO	peak143558
78.66902336169284	-0.051060530698692416	0.22046668135982872	-0.2316020288587524	0.8168471315540792	0.9523359951974301	MYB KO	peak143559
48.47013383646161	0.45945425436646203	0.2082973068925335	2.205761856553947	0.027400678309230216	0.20921326063078236	MYB KO	peak143561
31.599848877665607	-0.10452601798990037	0.22807356379582616	-0.4582995777777785	0.6467372274348566	0.8954831681852383	MYB KO	peak143563
36.31409923300391	0.17355969012372155	0.22118110183958276	0.7846949340617724	0.4326324537159862	0.7935553843553619	MYB KO	peak143567
16.384277671015408	0.7105110887078719	0.3926981490103001	1.809305927462459	0.07040348863929995	0.35949970330891035	MYB KO	peak143569
37.591204194733166	0.16032714128095132	0.20572553835597424	0.779325418526948	0.4357880450633724	0.7954191401722362	MYB KO	peak143570
100.20839349912453	0.15796826025514005	0.16106564085033048	0.9807694516419634	0.32670644592381415	0.7188894779476604	MYB KO	peak143571
34.46775063977963	0.1883166965999505	0.2202621384639532	0.8549662593545069	0.3925698270083827	0.7684453448097779	MYB KO	peak143574
33.10115064116194	0.11090388783298823	0.2257470423404946	0.49127504255719867	0.6232319292114219	0.8866894543375526	MYB KO	peak143575
84.47905689439573	0.4349818579918736	0.1322597121738017	3.2888462468470108	0.0010059896244528283	0.020549726196168436	MYB KO	peak143576
324.16185558483863	0.20434308017920658	0.08729464951826188	2.3408431250584076	0.019240249607838128	0.16722169221639513	MYB KO	peak143577
32.18640788272566	0.5335595662188255	0.23079848137130948	2.3117984271327714	0.0207887941464362	0.17583637332584398	MYB KO	peak143578
31.071606367987766	0.3361274608533229	0.22138563354826699	1.5182894005632919	0.12894145855106015	0.48622499205547315	MYB KO	peak143579
118.32392083762906	0.01714218567314658	0.12461069152310722	0.1375659300467634	0.8905834833492113	0.973018146457774	MYB KO	peak143580
50.57949979764691	-0.013347699699208397	0.16058554000481834	-0.0831189389705194	0.9337569668331732	0.9844038950509505	MYB KO	peak143581
220.54489511930834	0.31415816123276175	0.09149393132265458	3.4336502617302425	5.955120284590738e-4	0.013642089361064019	MYB KO	peak143582
21.67079744956028	0.07369938139249713	0.4282102834463267	0.17211025573545072	0.8633508501666207	0.9658494816734742	MYB KO	peak143586
20.113843037267696	0.013148379231201759	0.3574876411786812	0.03677995465199837	0.9706604571033337	0.9935633733269641	MYB KO	peak143588
29.53758788164138	0.2261045676754963	0.2151709729457347	1.0508135208949352	0.29334424464463055	0.6906727665851197	MYB KO	peak143589
38.99601651416745	0.34421583138034223	0.19082000212084735	1.803877096502433	0.07125057621005923	0.3617610622481281	MYB KO	peak143590
96.82127870433295	0.36305763664327523	0.12515354271206613	2.9008977994218026	0.0037209521440091796	0.05446439655942682	MYB KO	peak143591
26.499446594292507	-0.03217012990807455	0.2975951417930742	-0.10810031949528025	0.9139161147197479	0.9789179887324693	MYB KO	peak143592
26.816206263121927	0.1322677558779302	0.23793543708086007	0.555897673338084	0.5782808088754772	0.8677128309325886	MYB KO	peak143595
596.772057493421	-0.12435013589665041	0.08441699519894995	-1.4730462225478167	0.14073857260969078	0.5061909093733266	MYB KO	peak143596
179.13707748451492	-0.21626290564584752	0.10427437752775304	-2.0739793492249645	0.038081228786918844	0.2547736886274275	MYB KO	peak143597
36.294785874698334	-0.711523441457485	0.29033301781155385	-2.450714861233292	0.014257284383878167	0.13766100580435775	MYB KO	peak143600
24.381662250989866	-0.3091070965848672	0.34016088294214536	-0.9087085320078975	0.36350399930381627	0.7474087488273984	MYB KO	peak143602
41.48807762205223	0.1671594345287033	0.19942235141995598	0.8382181502648546	0.40190819512922443	0.7744143184658616	MYB KO	peak143603
649.4481494557663	0.02277881207220984	0.11570985711747972	0.1968614657356513	0.8439359494242311	0.9602654694181263	MYB KO	peak143604
140.0494335632983	-0.004442469235453438	0.1096278116441354	-0.040523195426669725	0.9676760149508702	0.9929946450854918	MYB KO	peak143605
73.07736322574004	0.5357973228866872	0.16235765285628695	3.3001051287736676	9.664861644658966e-4	0.019944225204500298	MYB KO	peak143609
22.225807695476547	-0.7612497797486463	0.35304353271726885	-2.1562490435373167	0.03106422385112332	0.2258338386703062	MYB KO	peak143610
44.27936746258466	0.1586144663709342	0.21239089544053708	0.7468044524316316	0.4551816075981954	0.8070704009773331	MYB KO	peak143611
78.01009488154402	0.11933295551182264	0.16308650300941438	0.7317157049160223	0.46434210869241777	0.8124371601751028	MYB KO	peak143612
98.17201710527291	-0.49457739150396157	0.16525986015053698	-2.992725463118786	0.0027649835063877494	0.043683710467507866	MYB KO	peak143616
62.1330127772128	-0.039056843405491794	0.17434438087757892	-0.22402123434604249	0.8227407804836464	0.9540876767240054	MYB KO	peak143618
27.814125705339087	-0.11020517720041857	0.23974997241585436	-0.45966711107379815	0.6457551799988313	0.8949354788544754	MYB KO	peak143623
89.9148352226353	-0.16659470950682057	0.1580750812719996	-1.0538960863803781	0.29193049489179046	0.6890861278276559	MYB KO	peak143624
37.86456821265752	0.06520121282854771	0.18840520787462786	0.3460690580906613	0.7292908164006847	0.925211900836292	MYB KO	peak143626
33.172760758780946	0.11136660601013361	0.2606766820226469	0.4272212042366658	0.6692182183423587	0.9039028232323272	MYB KO	peak143629
17.00206367861575	0.46726913553242694	0.3700557465323503	1.2626993092554994	0.20669726237937125	0.5985610869939393	MYB KO	peak143635
25.522762416731748	-0.3082739117091284	0.2778011241075795	-1.1096928160367996	0.26713141963752707	0.665482701207308	MYB KO	peak143637
84.38290186240437	-0.19111488864684312	0.18643164634180243	-1.025120425619449	0.30530636889650936	0.7009028873666198	MYB KO	peak143638
39.681889551398434	0.19314472638971653	0.20065495087504787	0.9625714468913946	0.33576263232576914	0.7259865328971373	MYB KO	peak143639
76.24990280583937	0.2869969406187403	0.13018310454169002	2.204563653855958	0.02748472861109204	0.209593913127418	MYB KO	peak143640
25.1538116120196	0.5352393918765773	0.2757062083510625	1.9413396422145335	0.052217094135599995	0.3062072622124013	MYB KO	peak143641
28.039750294433883	0.46771118048112087	0.2683546939611808	1.7428842908511908	0.081353828601176445	0.38834086020197117	MYB KO	peak143645
42.48157844310424	0.6758167031820231	0.18857383046490273	3.5838308078904184	3.3859145680831346e-4	0.008819520082192906	MYB KO	peak143649
25.735281976923257	0.3411725854867254	0.2524951496059354	1.3512045123210774	0.17662992954454665	0.5604872074217916	MYB KO	peak143652
73.92565493543077	0.13424619996854195	0.16019197691801526	0.8380332308230886	0.4020120403564258	0.7744583541378584	MYB KO	peak143653
66.82610569097176	0.4071213166809068	0.1674357866694796	2.4315071752526207	0.015036150499365993	0.1424850421139049	MYB KO	peak143654
32.297320785665875	0.5996059407185603	0.19128722590991817	3.134584329227135	0.0017209778073107543	0.030977819708594	MYB KO	peak143655
44.94422412633305	0.4961663569238262	0.20186344026259492	2.4579307490171876	0.013974011739611847	0.13573258863593704	MYB KO	peak143657
88.30193144342698	0.3258495184823917	0.1293676914050065	2.518785911254047	0.011776023368775541	0.12151477074342035	MYB KO	peak143658
44.066868586977165	0.41803009760710624	0.18900659963420996	2.211722227774756	0.026985863686743643	0.20720926907661685	MYB KO	peak143660
67.99057254168048	0.2571946389680991	0.1940480398421719	1.325417351173901	0.1850327652077297	0.5710799080241729	MYB KO	peak143661
184.44420607472748	0.23660372421063733	0.0914084129747862	2.5884239372572995	0.009641623801416414	0.10637853817687286	MYB KO	peak143662
193.2752923557925	0.29005798215186607	0.1084622681478112	2.674275460997904	0.0074890908668274105	0.0895428166690454	MYB KO	peak143663
53.69269481112444	-0.10200357407449256	0.19916626604426552	-0.5121528665493074	0.6085440273282632	0.8812993360326292	MYB KO	peak143667
25.054121162210276	0.11709934302295458	0.29841690867617193	0.392401836552852	0.6947613292700752	0.9130896021558518	MYB KO	peak143668
910.9923845028625	-0.03567291169063588	0.08456413904040416	-0.42184443778930464	0.673138567666836	0.9052053125701307	MYB KO	peak143669
83.92986716411316	-0.4287669424534864	0.14664106709933422	-2.923921319824009	0.0034565210322412146	0.051609371765674684	MYB KO	peak143670
80.00857159684611	-0.005325994165367962	0.18949281126404183	-0.028106576338384943	0.9775771489873754	0.9953826487544486	MYB KO	peak143671
39.185263321192664	-0.39143101578909867	0.2219672393149587	-1.7634630092131778	0.0778224308205717	0.37910528167402535	MYB KO	peak143672
50.021494941559176	0.3902771968057363	0.18345844105722897	2.1273330055387922	0.03339242425002193	0.23601314233892476	MYB KO	peak143677
34.50945881910742	0.6662107922410544	0.2169736994614492	3.07046795945618	0.0021372361623280722	0.03627602877290405	MYB KO	peak143679
29.259131422717967	0.3754282447491659	0.32037995606504543	1.171821887237366	0.24126857334382845	0.638905238659842	MYB KO	peak143680
32.18528414912836	0.22431368862564008	0.2673900113889889	0.8389007781570307	0.40152499110357426	0.7741410665083569	MYB KO	peak143681
72.82114001076279	-0.30099703189416654	0.3850667827079921	-0.7816748818929463	0.434405666983438	0.7945440090384629	MYB KO	peak143682
35.42838663729393	-0.013311149863171081	0.34453265181672516	-0.03863537981953587	0.9691810943238485	0.9932778293713174	MYB KO	peak143683
74.483625766448	-0.006458073541952657	0.20559171474787355	-0.031412129374340236	0.9749408680836185	0.9946718570724765	MYB KO	peak143684
41.46597601554775	0.3051301092905172	0.18584011463710898	1.6418958301136783	0.10061159419146228	0.4314101355572691	MYB KO	peak143686
19.55383468073485	0.7611372711244396	0.3123332518374795	2.436939604241985	0.01481215306706513	0.141074106291376	MYB KO	peak143687
24.197817626986218	-0.03659277108389628	0.324937275744691	-0.11261487620967153	0.9103358905697522	0.9780623393014787	MYB KO	peak143689
29.761869086376546	-1.2225820370832416	0.3157428824898786	-3.8720810662214453	1.0791004708265924e-4	0.003549379177221738	MYB KO	peak143690
89.47502618515942	0.09719353890247197	0.18013170863930042	0.5395692942495448	0.5894940971588549	0.8726154923558973	MYB KO	peak143696
22.188102031363705	0.1318775637152661	0.25983499990955994	0.5075434939910649	0.6117735267647222	0.8823987344014125	MYB KO	peak143697
23.36213189592497	-0.308030236117854	0.2948690107933612	-1.0446341420859446	0.29619209355034526	0.6932550910165459	MYB KO	peak143698
90.25326084520862	-0.08962101110484534	0.13618174116487491	-0.6580985845697287	0.5104747853316796	0.8353282861856111	MYB KO	peak143699
21.5049863687595	0.01888217005912965	0.2875394836118573	0.0656680947671807	0.9476420742517033	0.9874875609988129	MYB KO	peak143700
38.33039874332887	0.03197152026211667	0.20394392801255018	0.15676622772583465	0.8754290900708418	0.9692191861455629	MYB KO	peak143702
287.71712214433444	-0.011785835677511226	0.08740970074616895	-0.13483441285008382	0.892742796754866	0.9737859270609391	MYB KO	peak143703
201.39369416431686	-0.061511099424344844	0.11183740453143484	-0.5500047115905263	0.5823161419588432	0.8692964141217847	MYB KO	peak143704
363.1934207678833	0.024452750017706533	0.07367926520329776	0.33188102446781825	0.7399790993611222	0.92826266290109	MYB KO	peak143705
125.03848393887027	-0.2154632282241202	0.12163099882109048	-1.7714499618723798	0.07648590661025222	0.3757009958912468	MYB KO	peak143706
131.60599180213123	-0.10604840145072496	0.1150105719838728	-0.9220752459660444	0.35648932790835697	0.742157342459408	MYB KO	peak143707
35.049405341118096	0.21203820375621601	0.22439213547928238	0.9449448988188492	0.3446870076211029	0.7327742068821175	MYB KO	peak143708
76.1016845968044	-0.173189054083565	0.16433254676037087	-1.053893811650766	0.29193153645488373	0.6890861278276559	MYB KO	peak143709
130.54240843010686	-0.44156851955462034	0.13939767585605944	-3.1676892519397475	0.0015365566407095253	0.028487435901960356	MYB KO	peak143710
42.56994180195277	0.06573438011488468	0.22340439992536198	0.2942394157717848	0.7685749635756238	0.9373463842219438	MYB KO	peak143711
109.20543373378086	-0.9228898720749824	0.1997954027980222	-4.619174711481992	3.85269357255647e-6	2.198337309101388e-4	MYB KO	peak143712
22.36926399802982	-0.26579476667674523	0.2884918898486105	-0.9213249177168348	0.35688081553102835	0.7424812515597108	MYB KO	peak143713
34.28149415060231	0.0911143664467039	0.22121668532640015	0.4118783640224368	0.6804285798407814	0.9079388579682376	MYB KO	peak143714
32.515978788803146	0.04610086683769934	0.22481685373523821	0.2050596566571975	0.8375255159261498	0.9586691939243017	MYB KO	peak143715
50.568314839913455	0.16235814344764643	0.19489769154089487	0.8330429271071138	0.4048205196670252	0.7764382575746034	MYB KO	peak143716
24.014472288217572	-0.01463692324516706	0.2610156180037389	-0.056076810104740145	0.9552806177182911	0.9896103366202715	MYB KO	peak143717
72.90238204346845	0.20098541439449052	0.18884910758200382	1.0642645706293146	0.2872088630653972	0.6849105118394423	MYB KO	peak143718
45.73809980599453	-0.18797369105826414	0.19086511486839353	-0.9848509571163746	0.32469728620572075	0.7171322466508009	MYB KO	peak143719
172.43031928705068	-0.23296676862860258	0.11683676633882757	-1.9939508420919239	0.046157426932029774	0.28526617911986935	MYB KO	peak143720
27.633721975221544	-0.3695345639721974	0.2698656361897433	-1.3693279707253154	0.17089677847722834	0.5528888436125228	MYB KO	peak143721
58.31963476107669	-0.4284515452862487	0.17267719472774443	-2.481228317160103	0.013093047810375071	0.1302732909802873	MYB KO	peak143727
24.94665022995555	0.2936403089948507	0.2697730125918812	1.0884717717819925	0.27638689167335856	0.6742746635515022	MYB KO	peak143730
18.804602619548266	0.22352923799802926	0.3134555645221077	0.7131130000477754	0.4757758357119495	0.8178733468788639	MYB KO	peak143732
32.44837634692554	0.5165608735386992	0.20894442395015508	2.472240530629943	0.013426914275301141	0.1323744268225612	MYB KO	peak143733
314.997432813789	0.023582612163207093	0.07550085035972685	0.3123489609831781	0.7547753344582571	0.9333293797470356	MYB KO	peak143734
443.483290384823	-0.004100299109992711	0.0763841502498034	-0.053679972829222704	0.9571901391592734	0.9902634946440525	MYB KO	peak143735
86.22849573860576	0.16311499769794832	0.1538115185229908	1.060486231878446	0.2889234503588012	0.6865774675173216	MYB KO	peak143736
28.143082045494342	0.39140568191163005	0.23414945298647555	1.6716062195295311	0.0946019975358626	0.4183396557145386	MYB KO	peak143737
26.592343335039928	0.3974282166809591	0.2567443617422508	1.5479530455276085	0.12163360180921781	0.473512047014527	MYB KO	peak143738
22.585466328181194	-0.2129502504083418	0.3167518541104263	-0.6722936192635606	0.5013967910548464	0.8304525936372271	MYB KO	peak143740
25.22052908416126	0.38060863095886177	0.2707315520000664	1.4058525064665106	0.159767926736051	0.5365900512873875	MYB KO	peak143741
47.19858143695838	-0.1422760099065655	0.18743221717661135	-0.7590797998857549	0.4478048220237606	0.8027114554817844	MYB KO	peak143744
112.33533497485767	0.17131786846607522	0.13199041243950502	1.2979569144432752	0.19430214082201	0.5829600423996015	MYB KO	peak143747
23.442848060555875	0.2538316032714684	0.3030518810304523	0.8375846485703287	0.40226401760375285	0.7746507874765938	MYB KO	peak143748
71.41616680300955	0.10572043599075458	0.14890614201201993	0.7099803578432692	0.4777163167703287	0.818961167117876	MYB KO	peak143750
174.25905143299843	-0.07809766130889277	0.10224605995701933	-0.7638207412757254	0.4449740747871217	0.8008061228460164	MYB KO	peak143751
680.155040240439	0.052072005397486534	0.0999635281232357	0.52091003964257665	0.6024294412324094	0.8785634873321515	MYB KO	peak143752
103.14494602072428	0.5908655766257084	0.14184214497080166	4.165655960344781	3.104585957548111e-5	0.0012733397141090465	MYB KO	peak143755
84.38477957067838	0.3463095329730709	0.1345530521740289	2.5737768662814076	0.010059512563964867	0.1093154216928266	MYB KO	peak143758
91.0918636925969	0.33915019909771	0.1380691865076851	2.4563786292666574	0.014034520092903867	0.13616124151364317	MYB KO	peak143760
21.98053818468249	0.3030964916446476	0.2976309210170669	1.0183635847004864	0.30850520117284697	0.7034316568119896	MYB KO	peak143764
30.365907559962523	0.19640913700820245	0.29598919278966535	0.6635686092355876	0.5069664538980895	0.8334362375721677	MYB KO	peak143765
41.93517198370336	0.16280171234747012	0.23394695999916246	0.6958915488709618	0.4864967502570024	0.823019548405357	MYB KO	peak143768
24.476270860654903	0.45386528288637285	0.28844539861558016	1.5734876862821887	0.11560593735556722	0.4614573384095029	MYB KO	peak143769
123.60879841918056	0.3891584713399144	0.1638640031150822	2.374886881450145	0.01755432899985732	0.1576287292155549	MYB KO	peak143770
56.34317924117348	0.5216456670647488	0.19419040151014808	2.6862587594860523	0.007225710586104773	0.08748909938390219	MYB KO	peak143773
41.46765413080422	0.4066422242989652	0.22205920505996607	1.8312333604416593	0.06706571935961994	0.35073385571017984	MYB KO	peak143778
75.42147822818455	0.15431888087913692	0.22887302400618006	0.674255437263633	0.5001489300881254	0.8300218484023929	MYB KO	peak143780
107.73871009419467	0.03843927436631187	0.12451284508542801	0.30871734028676934	0.7575365520903078	0.9338210075079938	MYB KO	peak143781
799.4750305719618	0.02652891730922072	0.08622088116852838	0.30768552756225	0.7583216331760269	0.9341186413237124	MYB KO	peak143782
46.9294691251395	-0.0999670667724662	0.1916903423783105	-0.5215028860200801	0.6020164956370921	0.8784061140410065	MYB KO	peak143783
27.14901773270333	-0.09984760484012606	0.22559075687925811	-0.44260503498185	0.658051442276482	0.9001353379812558	MYB KO	peak143785
141.86284050110407	-0.014485616186802532	0.10787378375320053	-0.1342830081861549	0.8931787890487096	0.9738077771918435	MYB KO	peak143786
139.10152213552658	0.15286328670020477	0.15082856321416527	1.0134903060977274	0.310826024104956	0.7050473333941096	MYB KO	peak143787
182.87808479610752	0.18078084824406296	0.13865786738495203	1.303790774036399	0.19230492912987063	0.5804203630107608	MYB KO	peak143788
27.96185792013403	0.03208571483342887	0.28477116641246547	0.11267192264456856	0.9102906619546953	0.9780623393014787	MYB KO	peak143791
21.99294855625901	0.17178013183291885	0.36807028106630424	0.4667047046973465	0.6407111632900162	0.8931275185855606	MYB KO	peak143794
18.58843203839208	0.2524671601229125	0.46988304528008684	0.5372978715850929	0.591061875413522	0.8733959338313413	MYB KO	peak143798
26.585557860134774	0.40443428383785773	0.23710121011450244	1.7057453382146204	0.08805550434015529	0.4041013803812702	MYB KO	peak143800
89.59674561084803	0.0035303115610091688	0.12955267390279634	0.027250009240704434	0.9782603288909774	0.9955185551633151	MYB KO	peak143803
358.6214500835463	-0.004049480429110555	0.07688494632454268	-0.05266935366017037	0.9579953573565301	0.9904090562847555	MYB KO	peak143804
501.73211432102374	-0.00273597739554489	0.07145500301309209	-0.03828951480197405	0.9694568506332473	0.9933280498125845	MYB KO	peak143805
336.0572394774535	-0.024905107174394585	0.0971101414410914	-0.2564624745140798	0.7975937526656615	0.9465899903633705	MYB KO	peak143806
75.95134647973245	-0.41291365274986613	0.18945429134268846	-2.1794895740998563	0.029295318347246222	0.21776125009176078	MYB KO	peak143807
28.22927850601154	-0.2262486407428545	0.26394568333761104	-0.8571787872486685	0.39134608398278414	0.7676301298480804	MYB KO	peak143808
72.08047853417098	0.48316350069926917	0.19286095456502994	2.505242711200796	0.012236739063694957	0.12438000640384424	MYB KO	peak143812
23.08414720885731	-0.33809028551130915	0.2997757623371037	-1.1278106104226	0.25939991137899276	0.6577134263099852	MYB KO	peak143813
43.46143854153441	-0.36116318828565874	0.2840477072693331	-1.2714877784357717	0.20355517259973194	0.5946406068375704	MYB KO	peak143814
25.12345769595576	0.2908463159838725	0.2919957943699581	0.9960633734860262	0.31921935441988447	0.7123784056082336	MYB KO	peak143816
637.3846622144403	0.043910302167251544	0.10218182082268883	0.42972714533485334	0.6673941347378797	0.9032124648537206	MYB KO	peak143817
88.66448012352086	-0.09431379444868951	0.16532905676891918	-0.57046109311875	0.5683650034227784	0.8635548132183278	MYB KO	peak143818
30.798256792039112	-0.038061022105541846	0.2534611073440839	-0.1501651377774202	0.8806343299938515	0.9705008868264848	MYB KO	peak143821
30.592210271442102	0.3492840162498219	0.2792076651436016	1.2509829057528874	0.21094071420003857	0.6038957184243321	MYB KO	peak143822
97.07364843272221	-0.06950356246404547	0.148078954849886	-0.46936826731728504	0.6388064263727284	0.8922784931289821	MYB KO	peak143823
391.0121935330375	-0.03525169460150504	0.07699902572475491	-0.45782000836631037	0.6470817597519113	0.8955978130803183	MYB KO	peak143824
96.03578859183675	0.09589499084018256	0.12055531140634153	0.7954439312670403	0.42635531378967517	0.7902300276055827	MYB KO	peak143825
51.78773851863437	-0.13938049280293568	0.17603706485941642	-0.7917678752156272	0.4284960370122208	0.7913736535340612	MYB KO	peak143827
133.85000065940855	-0.06952158394841111	0.11026095284244992	-0.6305186211092277	0.5283553235383156	0.8444457528801275	MYB KO	peak143828
34.94278397019543	-0.1935316447420256	0.21633329135232043	-0.8945994559239611	0.3710012427905852	0.7529971328337901	MYB KO	peak143829
50.844713538058144	-0.07651055615768444	0.1935117582931166	-0.39537936522592176	0.692562935290166	0.9123543880092811	MYB KO	peak143830
24.29818166347303	0.17372673106103648	0.2633649390045565	0.6596425922056042	0.5094832148403143	0.8347591567170803	MYB KO	peak143831
77.6656243553395	-0.03589027319405108	0.13564495794886344	-0.2645898066301977	0.7913254734878369	0.9445263375973552	MYB KO	peak143833
257.73892591887704	0.06333720040135252	0.10881041786886944	0.5820876497109128	0.5605076435749488	0.8600212231772062	MYB KO	peak143834
83.2241916802204	-0.05343412303735082	0.14885216841478527	-0.35897443487993747	0.7196142143750719	0.9219288641068295	MYB KO	peak143835
29.76695675301357	-0.11638716504769099	0.24234040383090785	-0.480263147241843	0.6310402900428823	0.8898201338260938	MYB KO	peak143836
25.78433760456144	0.05734104247042214	0.27449248631833795	0.20889840461396766	0.8345275496207027	0.9580313177195344	MYB KO	peak143839
32.13857997111559	-0.009829785493341226	0.23881709157202233	-0.041160309878310215	0.9671680949693756	0.9928886095629507	MYB KO	peak143840
19.248506674438577	-0.4156148702737268	0.38407310788767135	-1.0821243709551265	0.27919726801728473	0.6770219996184156	MYB KO	peak143845
31.640331776920895	-0.18360459059851647	0.26869775299243787	-0.6833127130902497	0.4944092625570639	0.827070055770902	MYB KO	peak143846
111.34251365297611	-0.6400895463545748	0.20196097610508312	-3.1693724139139	0.0015276851279849744	0.02835808155161706	MYB KO	peak143847
19.73265012722974	-1.0569333431765746	0.36451297007806127	-2.8995767776115895	0.00373666818384102	0.05462089886229581	MYB KO	peak143848
51.202556766793684	-0.6823996853728073	0.19256398321326992	-3.5437555558716856	0.00039447080014336423	0.00992581795974055	MYB KO	peak143852
35.094772746457195	-0.2447424039861309	0.20667537290052826	-1.1841875524469192	0.23633882838252399	0.6334319319816443	MYB KO	peak143854
27.526348936724457	-0.03482384797583002	0.23944859697924503	-0.14543350186699355	0.8843686151757151	0.9714451500721103	MYB KO	peak143855
23.884797527906816	0.042692340417070894	0.32307716676081133	0.13214285876376392	0.8948712967350724	0.9742238521745431	MYB KO	peak143856
69.91391474167277	0.28462147118727193	0.1718474810852975	1.6562446501383308	0.09767228442714883	0.4250872259916839	MYB KO	peak143857
625.4565906111699	0.0708030723555938	0.07955889972836015	0.8899453436050324	0.37349523480197244	0.7546304423305661	MYB KO	peak143858
76.38470331179177	-0.05735339783939728	0.15596196616689753	-0.36773964351040844	0.7130673774513026	0.9195345190001852	MYB KO	peak143859
30.089462002475145	0.30487090168440173	0.24598467969377238	1.239389794778834	0.21520117893379023	0.6089900620682817	MYB KO	peak143860
86.34762935200895	0.313291255777268	0.12932336986933174	2.4225416960122312	0.015412356949408273	0.14480730533527336	MYB KO	peak143861
25.080407287299607	-0.14441683537305658	0.2897538168992613	-0.49841219321457975	0.6181935443301741	0.8852376808895918	MYB KO	peak143863
27.09871557936366	-0.9567579873538574	0.28041689580208135	-3.4119127687268125	6.450875298399577e-4	0.014561339775545875	MYB KO	peak143866
74.37347714188226	-0.5457676671836325	0.17550638924866455	-3.1096740666823632	0.001872938910078828	0.03290026929328999	MYB KO	peak143867
23.110821056538796	-0.7285676816115195	0.3040061364523607	-2.396555839673617	0.01654997156649616	0.15183197009566843	MYB KO	peak143868
26.954587049698386	-0.7893875554825162	0.2605868829626681	-3.029268190738536	0.0024514695410501716	0.040065142289940806	MYB KO	peak143869
26.264359639352083	-0.549738188069995	0.26535174944848455	-2.0717337994288267	0.03829027342727893	0.2554668786360408	MYB KO	peak143870
50.31318494245629	-1.0735284952915134	0.24835013634905753	-4.322641054574107	1.5417245214374324e-5	7.114029340071903e-4	MYB KO	peak143873
97.53295373015341	-0.19482084102123362	0.1671689422034263	-1.1654128958006924	0.24385189978220478	0.6418384226911864	MYB KO	peak143875
67.3930662139636	-0.15227539044849656	0.17318798986939998	-0.879249135943702	0.3792662079727054	0.7588577119080263	MYB KO	peak143877
25.500011401437146	0.19490060685786367	0.27683127535658036	0.7040411406074564	0.4814071533906289	0.820855240290007	MYB KO	peak143878
54.09715446504553	-0.18639141957187055	0.19103965077672988	-0.9756687620294503	0.329228637102047	0.7210715285763963	MYB KO	peak143879
38.38794137851498	0.03875797531052715	0.21893986608388616	0.17702566464381206	0.8594882304702463	0.9648867606245676	MYB KO	peak143880
99.39244068641361	0.20969876491038747	0.16449703187255538	1.2747875297400642	0.20238445570792885	0.5933294299189285	MYB KO	peak143881
49.40899072078862	0.416782031619211	0.1692238398734206	2.462903760669678	0.013781690283467051	0.13453949161447595	MYB KO	peak143882
34.22380840619978	-0.030540290389019543	0.24288712220463987	-0.12573861517157098	0.8999388339437675	0.9754201700032944	MYB KO	peak143883
23.18217631605915	0.20075104789812837	0.3030646246029651	0.662403433462832	0.5077127038616823	0.8338575115984618	MYB KO	peak143885
52.1250223530133	0.6779584880396063	0.18532213641040607	3.6582704104933796	2.539230625438445e-4	0.007021859497311553	MYB KO	peak143889
18.993096397944615	0.30676913942598344	0.3528213346869228	0.8694744599223175	0.38458767166021307	0.7628098449027959	MYB KO	peak143890
91.08795555786315	0.3394819231349462	0.1583204531234317	2.144270790270384	0.03201119583804263	0.23016566038365116	MYB KO	peak143894
37.64177753399907	0.23608257794771803	0.20386762188490812	1.1580189917602346	0.2468562861970161	0.6449423434664366	MYB KO	peak143895
49.752243964281554	0.6233126492176279	0.18616021252479645	3.3482592266304105	8.132090777290386e-4	0.01748399612450259	MYB KO	peak143897
313.1439297543239	0.18983935233990112	0.102288488759119	1.8559209803847745	0.06346482203718541	0.34082799437584693	MYB KO	peak143898
58.23720444802934	0.2917843077039543	0.1597828397783129	1.8261304412212467	0.06783061583208248	0.35304058323045884	MYB KO	peak143899
39.505365116917915	0.9980844955651558	0.19598195311554342	5.092736753045437	3.529315773089103e-7	2.873403821550084e-5	MYB KO	peak143904
112.20720371050028	0.6488889450031765	0.10412407710897326	6.231881837704723	4.608650553160408e-10	7.819601959568219e-8	MYB KO	peak143905
23.939915884748	0.5304054334534027	0.27058074302996465	1.9602482701241772	0.049966779074865186	0.2981558038390378	MYB KO	peak143906
49.36266159542506	0.5982500902944149	0.1930090928854978	3.0995953680240618	0.0019378518040439495	0.03376774262460359	MYB KO	peak143908
87.99762618215073	0.2045941702005105	0.16479395002099032	1.2415150566780557	0.21441553949417957	0.6078841615447186	MYB KO	peak143911
32.95594213947884	0.2521635143001795	0.2551520628821224	0.9882871862834065	0.32301201910938976	0.7154685836141222	MYB KO	peak143915
52.236755014771454	0.004729316052779965	0.17246254265329475	0.027422279528183772	0.9781229284353355	0.9955089749100456	MYB KO	peak143917
68.34453829381849	0.40920949007711155	0.15447541380368202	2.649026663862271	0.008072396248415775	0.09403513298956073	MYB KO	peak143918
34.25685571205437	0.07491098807477002	0.27143005122537167	0.2759863461565297	0.7825585533085565	0.9416432819023783	MYB KO	peak143921
177.88387283430148	0.4055570163389768	0.14531873987059288	2.7908101646086907	0.005257629881409948	0.06998384320174236	MYB KO	peak143922
26.72869307568506	0.3200040799623086	0.2714537947503543	1.1788528513908016	0.23845677485007719	0.6356393082142439	MYB KO	peak143926
34.44635617472376	0.1822814971866138	0.21702627920992337	0.839905184985907	0.40096155024264474	0.7736850403271948	MYB KO	peak143927
191.3072441896781	0.636584916077819	0.12672760234922095	5.023253847441961	5.080332500703071e-7	3.936617075942269e-5	MYB KO	peak143928
98.48467962097698	0.5465918455978633	0.1355611844352378	4.032067496865144	5.528830181019306e-5	0.002066177343455118	MYB KO	peak143929
33.906765467362085	0.5782737583674044	0.2321106911907478	2.491370627526075	0.012725130055423046	0.12780779297869876	MYB KO	peak143930
104.04665620837585	0.3175204029808304	0.14199584640267207	2.2361245840980835	0.02534361149956038	0.19908792899696343	MYB KO	peak143931
25.551688353188407	-0.08318241132010006	0.2637084661967538	-0.3154332226028624	0.7524327453723394	0.9325457688395228	MYB KO	peak143932
56.38423960112119	0.3152669735878883	0.14368272754953687	2.1941883966477116	0.028221868397697893	0.21281514238517993	MYB KO	peak143934
20.6063633745208	0.14928736566892062	0.41429576018246045	0.3603400758993353	0.7185928331651091	0.9215697010575561	MYB KO	peak143936
34.36729055985752	0.448588144941999	0.21087686854252577	2.1272515475140223	0.03339918822199524	0.23602705328660703	MYB KO	peak143937
29.7512555232265	0.3693192343180891	0.2633276407617894	1.4025084235353078	0.16076347687206854	0.5381896191446399	MYB KO	peak143938
28.799361293831303	0.02980700167770317	0.23906223896412307	0.12468301897806795	0.9007745013762627	0.9755437824935994	MYB KO	peak143940
32.60542150842731	0.3759340863225131	0.23604897539059497	1.592610540674652	0.11124758741836084	0.45298033081584704	MYB KO	peak143942
139.98119068137734	0.6572224354927368	0.138985863474672	4.728699876822403	2.2596210845437305e-6	1.3995094882828977e-4	MYB KO	peak143944
60.54269146972524	0.09120266332755776	0.16604565135714341	0.5492625828025586	0.5828252615056863	0.8694322380035817	MYB KO	peak143946
280.8293119096791	-0.20386892556364924	0.09893903322716545	-2.0605510172669996	0.03934589392446908	0.25947324606208877	MYB KO	peak143947
367.4119890099253	-0.08095021619920775	0.09517884687065495	-0.8505063767920675	0.3950436166471065	0.7701488956820455	MYB KO	peak143948
28.34809540293626	0.11093829388491198	0.2132033285263958	0.5203403467088797	0.6028263795290272	0.8787869667973942	MYB KO	peak143949
29.05214965647627	0.08484194514693723	0.2583833862379107	0.32835681265055344	0.7426418928336296	0.9291838890410271	MYB KO	peak143951
64.21517375597666	0.1837868972087622	0.1684634785599119	1.090959885073255	0.2752905344038175	0.6731382696279082	MYB KO	peak143952
45.45351048211978	0.02597473833040081	0.2078936908893099	0.12494240791670153	0.9005691447379445	0.9754848435247153	MYB KO	peak143953
76.0448802081897	-0.1285300104270593	0.1816085587989999	-0.7077310192704811	0.47911231055797543	0.8194409065606254	MYB KO	peak143954
50.532879868814256	0.16250289944744775	0.23391068495400713	0.6947220024574765	0.4872295365686136	0.8235277944808698	MYB KO	peak143956
23.835468661151815	-0.08176232004549612	0.25895792205439705	-0.31573592882136664	0.7522029533633663	0.9324653886322566	MYB KO	peak143958
35.664754077555884	0.031829883264108655	0.21166632899612534	0.15037764114429045	0.8804666804532635	0.9704633799830219	MYB KO	peak143964
131.76170531738362	-0.16961395306570623	0.14487503360640192	-1.1707604053194927	0.24169509725822733	0.6393538338473451	MYB KO	peak143965
310.6439465643191	-0.055191626379829876	0.11141549200335903	-0.49536761349279795	0.6203406515085033	0.885936086454776	MYB KO	peak143966
44.614711685470425	0.34945826362987076	0.16641683198962423	2.09989734482903	0.03573787238617363	0.2454603785326379	MYB KO	peak143970
83.84368102667835	0.16773293102161355	0.15416531731053443	1.0880069132783605	0.27659205559589006	0.6745842540347494	MYB KO	peak143972
268.21581408260107	-0.042426454905893175	0.10507786281390727	-0.4037620652889597	0.6863876945100019	0.9102439300696217	MYB KO	peak143975
88.89320457490787	0.34036726329164385	0.12599271868687248	2.7014836003146554	0.006903088460897754	0.08466911370519241	MYB KO	peak143976
25.85100706924051	0.36523071346272523	0.25264850164677566	1.4456080724094267	0.14828716120418034	0.5188710002671059	MYB KO	peak143981
24.998227612616684	0.14577895508331404	0.26734373750674506	0.5452865903755686	0.5855564253460429	0.870746501290158	MYB KO	peak143985
87.51012987755213	-0.16627865068283385	0.14724717234026438	-1.1292485148617373	0.2587930130581197	0.6569858118079438	MYB KO	peak143986
452.7056247743021	-0.09170588338328765	0.09122777277324125	-1.0052408449259724	0.3147808918230085	0.7083892293519081	MYB KO	peak143987
50.40148518789181	-0.02517388241930849	0.20853552379576018	-0.12071747758412521	0.9039148151269539	0.976266139512287	MYB KO	peak143988
67.11944670114936	0.06547923417146723	0.16722082625032864	0.3915734399819624	0.695373415676156	0.9133420045272757	MYB KO	peak143991
37.66642247447769	0.1320321830265962	0.21146833161808126	0.6243591275172617	0.5323917609875692	0.8466781512923545	MYB KO	peak143995
30.21395639324667	0.6705495851940062	0.25048385128164014	2.6770172279092384	0.007428081540328497	0.08908466361182933	MYB KO	peak143998
34.645146535056774	0.3954906202060853	0.2679384463526596	1.476050285391078	0.13993039346732797	0.5049877954624588	MYB KO	peak144002
48.18150206210958	0.28699326892344196	0.26491314764392715	1.0833485294176224	0.27865375238665835	0.6764838236745635	MYB KO	peak144003
29.381189701414545	0.4180990554600562	0.2309422545482801	1.81040518668986	0.07023297556165986	0.3590580216652796	MYB KO	peak144006
100.17321203971969	-0.2639938923532486	0.1463851640217682	-1.8034197257448261	0.07132232200309635	0.3619433063427392	MYB KO	peak144009
37.76980731321863	-0.44863767135499927	0.21621579553634315	-2.074953267138103	0.03799086617760784	0.2543106494716567	MYB KO	peak144010
34.2968423214219	-0.24391409928147487	0.26668686269148295	-0.9146086043377668	0.3603971400176911	0.7452334359216456	MYB KO	peak144015
51.27405469083486	0.0966249642687767	0.2054367241634124	0.47033929625901466	0.63811262646429	0.892005818397984	MYB KO	peak144017
76.36750273772137	-0.12249418559525277	0.1545977541105075	-0.7923413008166543	0.4281616959530326	0.7911917164044893	MYB KO	peak144018
85.4459391997029	-0.16618659639507632	0.18092519092760595	-0.9185376317307465	0.3583374668439174	0.7434974935868157	MYB KO	peak144020
34.51135198113264	-0.01932407742624566	0.2144338084058696	-0.09011674777360672	0.9281944405708221	0.9830032380780719	MYB KO	peak144021
159.01395411374045	-0.3138260180497357	0.1140873104630831	-2.7507530572498244	0.005945844696798571	0.07633493730486374	MYB KO	peak144022
28.608709297411977	-0.026708358378417948	0.2523391293079843	-0.10584311062522504	0.9157068315443453	0.9794700645545735	MYB KO	peak144023
44.20683825472583	-0.19063875535768263	0.1932895565643474	-0.986285853960339	0.3239928594611541	0.7163898368052605	MYB KO	peak144024
98.39532619992605	-0.37652174873640043	0.1294744287396206	-2.9080780846201226	0.003636575224296486	0.05352313157100827	MYB KO	peak144025
71.85562942169568	0.014730154311157127	0.15741928166775765	0.09357274506083667	0.9254485608874203	0.9824149234223725	MYB KO	peak144026
41.222955247810575	0.1817724805309622	0.22235101562570633	0.8175023622871512	0.41364139985384296	0.7818835354529604	MYB KO	peak144028
24.59064756507466	-0.10541201952420463	0.25580344502238356	-0.4120820949654559	0.6802792518737979	0.9078676243280548	MYB KO	peak144031
49.34189799697721	-0.15189926726176206	0.18512569526018138	-0.8205196315307722	0.41191994252842157	0.7808938635719381	MYB KO	peak144033
136.9627616419456	0.06492534042536095	0.12707035419081542	0.5109401074609874	0.6093929957398427	0.8817183759764358	MYB KO	peak144034
96.07769332784063	-0.12105095517111315	0.1492029856501377	-0.8113172443811713	0.41718350957336264	0.7843319676999392	MYB KO	peak144035
92.32317732854496	-0.21345089911379692	0.15497545808338825	-1.3773206529187645	0.16841313265499253	0.5493550954339744	MYB KO	peak144036
47.30037529599668	-0.09439408488065927	0.2240635280667323	-0.42128268574145683	0.6735486718672571	0.9054600058561926	MYB KO	peak144037
44.77434578128375	-0.11335617835053129	0.33649532012124556	-0.3368729713973048	0.7362126613256588	0.9273676723362405	MYB KO	peak144038
103.47036170943609	-0.3068459923489766	0.14713033182072888	-2.08553864150088	0.037020434387260055	0.25049776181843836	MYB KO	peak144040
34.860488715173126	-0.4476751047426995	0.27938830307916596	-1.6023401832103497	0.1090804044348967	0.4485626162820772	MYB KO	peak144042
38.95841286493734	-0.18285077654221582	0.22390902719216524	-0.8166297662723887	0.41414003908653907	0.7821807620777085	MYB KO	peak144043
40.67393357642222	0.06057998370299661	0.23749815135518956	0.25507560104076943	0.7986647085355214	0.9467637014076222	MYB KO	peak144045
38.05126511254037	0.07371148268360381	0.19471153917876352	0.37856761337564965	0.705008975918257	0.9168193739405289	MYB KO	peak144046
48.0398190268356	0.050896656939920695	0.1866367028753614	0.2727044367790305	0.7850804238783092	0.9421595142527737	MYB KO	peak144047
39.4911245412319	-0.2548832986427632	0.219625877574106	-1.1605340019951003	0.24583145838217027	0.6437218878082646	MYB KO	peak144048
58.80257949069321	-0.3351835615283967	0.1989935908789625	-1.6843937538283404	0.09210559713669611	0.4133595687578172	MYB KO	peak144049
32.20099517375997	0.39052754612321755	0.23866680442431434	1.6362876566148563	0.10177939820424005	0.4340554411932237	MYB KO	peak144050
23.089571417180963	-0.034503417039929186	0.35888515348046074	-0.0961405527793941	0.9234089439993713	0.9817645326927178	MYB KO	peak144051
46.1297112395754	0.09543464031931044	0.20031576051383246	0.47642102685535004	0.633774457524036	0.8906720675251781	MYB KO	peak144054
42.934635683661114	-0.006790112583703366	0.2194442047768141	-0.030942318985407957	0.9753155403973898	0.9947579112304082	MYB KO	peak144058
822.0860974044266	0.021086298285709324	0.07997266097221184	0.26366883419117687	0.7920351126200084	0.9447457335356619	MYB KO	peak144059
297.1686832703593	-0.14012318895869635	0.07800872341442931	-1.7962502502992852	0.07245472615848322	0.364748984096661	MYB KO	peak144060
25.907450214806452	-0.13140492507797896	0.2731150990927884	-0.481133871816202	0.6304213559437063	0.8895920906730539	MYB KO	peak144061
250.90511614486937	0.01523730901784029	0.12474624880955094	0.12214643056003201	0.9027830508805371	0.9760692144754445	MYB KO	peak144070
83.97837162790205	-0.009731219165848346	0.1342754020064575	-0.07247209109364915	0.9422262151320855	0.986288944507215	MYB KO	peak144071
28.624344792369225	0.29809888022769243	0.24976525357976861	1.1935162155471208	0.23266726537384191	0.6295972370075759	MYB KO	peak144073
31.25733413592627	-0.008405267695903175	0.23727962863275018	-0.035423469533966766	0.9717420704718526	0.9938935559996449	MYB KO	peak144074
35.5860964228117	0.8776938178794911	0.24649122481931454	3.5607507671839715	3.6979596010105716e-4	0.009457153726627086	MYB KO	peak144077
22.75984306681417	0.00788060206429936	0.28966681273425954	0.027205747147599636	0.9782956318432143	0.9955185551633151	MYB KO	peak144079
78.3972050767534	0.04221195056260139	0.20577181996461047	0.2051396083771878	0.8374630514090048	0.9586691939243017	MYB KO	peak144080
71.10166358657857	-0.3140756362242116	0.17298000775582031	-1.815675928674733	0.06942009865759258	0.3571111368141278	MYB KO	peak144081
337.6585358744876	-0.07699603079809557	0.08137305517574989	-0.94621039644879	0.34404128450206933	0.732178490959905	MYB KO	peak144082
98.99880718296355	-0.059279864353369065	0.17696878048484094	-0.3349735709934835	0.73764502292671	0.9276091959348097	MYB KO	peak144085
34.72933214292031	0.5426590610632178	0.1891526606526126	2.86889467581868	0.004119089373068223	0.058657418207869044	MYB KO	peak144086
84.85767670386596	-0.14328588830559488	0.14129410739884798	-1.0140967018612068	0.3105366116468324	0.7048954096873521	MYB KO	peak144088
694.4921868840929	-0.16788994668191068	0.09214053974098169	-1.822107263033946	0.0684387119065895	0.3546572642348625	MYB KO	peak144089
112.83233198210225	-0.020052962980457098	0.1295310784313513	-0.15481198198380428	0.8769695448420088	0.9696140010821419	MYB KO	peak144090
63.93248828036305	-0.02407282534082812	0.199895137949044	-0.12042726795568488	0.9041446918811301	0.9763106956867569	MYB KO	peak144091
192.82651615185816	-0.1747928744238628	0.1463653107575137	-1.194223368359772	0.23239060438184636	0.6292582112289408	MYB KO	peak144092
97.3024098722188	-0.20012014364205707	0.19987359606856892	-1.0012335174747322	0.31671392580295743	0.7101052476511415	MYB KO	peak144093
38.04891230034509	-0.03475301526738281	0.27409760223686463	-0.12679065772107917	0.8991060901190254	0.9752829033675919	MYB KO	peak144094
24.48730947889205	0.256868369199178	0.2839415223375848	0.9046523632206955	0.3656495852596578	0.7492760273127783	MYB KO	peak144095
34.48196322390072	-0.5332114753413639	0.26942163077077996	-1.9790967555794083	0.04780511369958429	0.29082816180670756	MYB KO	peak144096
56.07869985614789	-0.23071677773498342	0.2452426287708565	-0.9407694693672307	0.3468230098136803	0.7345425855489985	MYB KO	peak144097
58.13992011006936	-0.7108101797810149	0.23658315791083487	-3.0044834385417665	0.0026603224175823542	0.042515170483753	MYB KO	peak144099
20.59563730438222	-0.3082811514650729	0.3421031173928783	-0.9011351717997835	0.3675164543673542	0.750750453264518	MYB KO	peak144100
29.3525415062076	-0.08110036996045336	0.30477115875629984	-0.2661025088181083	0.7901602628834695	0.9441640959553096	MYB KO	peak144101
72.46877012730079	-0.38268369004340225	0.2636023689675851	-1.4517460201219226	0.14657223814301754	0.5163406741327841	MYB KO	peak144102
67.16704391772133	-0.10721117747114169	0.16033178080003999	-0.6686832575311541	0.5036975497720819	0.8318272784531996	MYB KO	peak144103
28.566354646508913	-0.009788740999185282	0.30669636027760955	-0.03191671720631082	0.9745384670285933	0.9945285163043354	MYB KO	peak144105
28.85651093060185	0.20883858105873512	0.3702437745595489	0.5640569684316087	0.5727153623317927	0.8654994714197336	MYB KO	peak144106
44.94534045255674	0.22591427342795434	0.3251916495693648	0.6947111764005054	0.48723632248258103	0.8235277944808698	MYB KO	peak144107
143.38915694927735	-0.2714306314613929	0.14417351768362532	-1.8826663580271439	0.059745597335367565	0.32970603769919415	MYB KO	peak144108
75.51279263219607	-0.04940292690092603	0.14890439514898104	-0.33177614973350966	0.7400582949160591	0.928304334805558	MYB KO	peak144110
23.071767550721383	0.020207603267730537	0.3670933024355766	0.05504759453157523	0.9561005462957579	0.9899066457248041	MYB KO	peak144111
35.28691414441588	0.2445569617190363	0.24924746843002357	0.9811813265726141	0.3265033309835602	0.7187446661665516	MYB KO	peak144112
23.24320257938788	-0.030591773744129597	0.27251638649463006	-0.11225663945434859	0.9106199211296919	0.9781203269374675	MYB KO	peak144113
50.94484719283892	-0.12907919246146013	0.18947675695670532	-0.6812402456885739	0.49571948618822403	0.827868481411185	MYB KO	peak144116
36.13595585612574	-0.17118045138259516	0.23512365868023188	-0.7280443505491744	0.46658643768940167	0.8133970198471142	MYB KO	peak144118
31.723365787920034	0.25039577945984237	0.232055392605963	1.0790345212318417	0.28057233879001825	0.6783197798115804	MYB KO	peak144119
107.86487344331938	0.4088448004609507	0.12594440023993023	3.2462324619600507	0.0011694330662362523	0.02311020152162097	MYB KO	peak144121
22.612490367034578	0.3937201204536467	0.24915646510703418	1.5802123387988747	0.11405824700862635	0.45846003158612036	MYB KO	peak144122
31.208678669400296	0.1828446123015873	0.22712085815346122	0.8050542507991172	0.420788374342456	0.7868423002686258	MYB KO	peak144125
73.24416302602147	0.2819872390823693	0.1709942028057647	1.6491040892344375	0.09912631204111332	0.42833684772485064	MYB KO	peak144126
48.288654664136835	-0.048452321391313655	0.1823722570069783	-0.26567813650219657	0.79048710295783	0.9441816231661162	MYB KO	peak144127
28.703086953209684	0.10504773887925428	0.24680530349862723	0.4256299900777399	0.6703774837240657	0.9043149352277148	MYB KO	peak144131
30.479321628013672	0.049098629043439306	0.2332692881485333	0.21048046844544727	0.8332926941507119	0.9576978943023648	MYB KO	peak144132
44.74167617847739	-0.1682275690130323	0.196294789394407	-0.8570149494647032	0.39143662273337104	0.7677131153872455	MYB KO	peak144134
18.172653570499733	-0.3150275022666651	0.3280150010027981	-0.9604057781003064	0.33685103118607496	0.7268599875101348	MYB KO	peak144136
58.07417268175444	-0.145389850058797	0.18461454223684443	-0.7875319479018855	0.4309705340119028	0.7927544688120192	MYB KO	peak144137
98.82837763571796	0.12287105324371085	0.13266366677897443	0.9261846610076092	0.3543500226046514	0.7404860857149449	MYB KO	peak144138
48.86759690322222	0.16726777762296263	0.20415678793265235	0.8193103903953527	0.41260934593526255	0.781320316810946	MYB KO	peak144140
32.80625254455139	0.6432743221150087	0.25107046932841326	2.562126576796144	0.010403339545571787	0.1118923066244943	MYB KO	peak144141
27.001912560913787	0.242372696761578	0.3152881952741863	0.7687338136805335	0.44205134718777167	0.7990248663923513	MYB KO	peak144144
16.21332442337629	0.08457633862502413	0.456064186552337	0.18544832310641943	0.8528774093180906	0.9630223637751194	MYB KO	peak144145
39.76015698534792	0.2945224624685496	0.2294730433915366	1.2834730307124698	0.1993264022441162	0.589450468970512	MYB KO	peak144147
23.84674025302669	0.09701579382170109	0.29610472523611736	0.3276401406439548	0.7431837678682416	0.9292486330275718	MYB KO	peak144148
28.726601329475685	0.5789272318336781	0.23384203389864439	2.4757192801556207	0.013296808064937644	0.13155974529045095	MYB KO	peak144153
37.208813188106326	0.2205483747510121	0.2468414022782295	0.8934821011202124	0.37159905314382363	0.7533845247541864	MYB KO	peak144155
21.200728785387874	0.22716117260626412	0.3406201395976665	0.6669047017436556	0.5048330075002312	0.8324961821657275	MYB KO	peak144156
28.69910482820001	-0.46149371933501204	0.33140354554953877	-1.3925430959700675	0.16375800088320963	0.5426235422429362	MYB KO	peak144157
23.159383488679865	-0.25005552651255203	0.31025334333323695	-0.8059720608521287	0.42025895894812015	0.7864719818783665	MYB KO	peak144160
98.21361258150873	-0.05285990870620155	0.12952796942148107	-0.4080964824994408	0.6832028423548065	0.9090911776413478	MYB KO	peak144161
154.27264500588788	-0.2167195481781178	0.11426286009120207	-1.8966753326946053	0.057870801268303365	0.3239320965884433	MYB KO	peak144162
20.486163003689033	0.6769519364571053	0.30219587380769725	2.2401097934510004	0.02508379589916688	0.19781656405538162	MYB KO	peak144163
31.121903152567644	0.40820325911925304	0.20901187678810765	1.953014658267874	0.05081785830456448	0.3011885620494079	MYB KO	peak144165
29.506246371227675	-0.6440157264008025	0.2752025920794065	-2.3401513827855926	0.019275924904783106	0.16742250368157535	MYB KO	peak144167
42.812041519305524	0.10105836155710922	0.21023785874277262	0.48068583917968255	0.6307397970586569	0.889658115962441	MYB KO	peak144168
495.894709071387	-0.13816606471757753	0.07997496550856115	-1.7276164339550375	0.08405701447938099	0.39470966661590984	MYB KO	peak144169
313.0316837905881	-0.12188829635155274	0.0761058020605061	-1.6015637842519335	0.10925210466659546	0.4488377384897423	MYB KO	peak144170
104.46020912079592	0.04757545893940597	0.12787747416366613	0.3720394013922712	0.7098635134954586	0.9183354026187862	MYB KO	peak144174
21.012539793893236	0.6047545529499208	0.26726059679073394	2.262789802207341	0.023648649847693295	0.19079219234531783	MYB KO	peak144175
51.9075091194007	0.25827451828343195	0.1756432266646343	1.4704496335436283	0.14144001721775792	0.5073742055366737	MYB KO	peak144178
108.21553914785639	0.26143135207027224	0.11645685127556218	2.2448773876915915	0.024776004950131894	0.19633038879262305	MYB KO	peak144179
168.39171407851904	0.21678101580352432	0.10026413306759337	2.1620993387274465	0.030610520000099003	0.2237715457356984	MYB KO	peak144180
35.76719474866667	-0.03803014398904075	0.2891817542629355	-0.13150948643344293	0.8953722826615471	0.974402752045972	MYB KO	peak144182
53.77014938656747	0.13844073252143552	0.1785430245381135	0.7753914378877492	0.43810839295513226	0.7967692972411957	MYB KO	peak144183
26.462128080907195	-0.4662614222720343	0.3189102946842344	-1.4620456913556148	0.1437286894340636	0.5115891452236891	MYB KO	peak144184
292.2846906225373	-0.10872262770281713	0.10958778427284883	-0.9921053557586522	0.3211461342038696	0.7139764560938124	MYB KO	peak144186
47.87279024465757	0.0167785997891091	0.17998832433442277	0.09322049000208504	0.9257283965999703	0.9824657122757011	MYB KO	peak144187
32.3213001071697	0.41408155216126824	0.2695037012924682	1.5364596114095763	0.12442569616795934	0.47858146789557693	MYB KO	peak144188
39.21773488403012	0.5778160092835741	0.20818305991739908	2.775518860722071	0.005511370254183016	0.07232016875085553	MYB KO	peak144189
124.76446970482547	-0.11912525052958134	0.1693517021557808	-0.703419268971989	0.48179450167047766	0.8210382895919979	MYB KO	peak144191
50.74415534951994	0.2875214305590958	0.18478242745101084	1.5559998562921948	0.11970812654012439	0.46944278684835494	MYB KO	peak144193
23.50408984033386	0.17970419543918992	0.2712359632193954	0.6625382316792263	0.5076263413394003	0.8338575115984618	MYB KO	peak144194
23.59725527423096	0.4773095593975971	0.29474182289733586	1.6194157812610566	0.10535783359108573	0.44125285584683926	MYB KO	peak144195
25.338627649429434	-0.36285647135942894	0.3008472333734973	-1.206115367226755	0.22777301035253014	0.6238663998332535	MYB KO	peak144196
32.333321665565045	-0.020248865273313994	0.2724438615015119	-0.0743230739783125	0.940753317424936	0.98607321941144	MYB KO	peak144198
33.50428921122092	-0.05635217024075906	0.24710922976062155	-0.22804559058902113	0.8196107979829881	0.9532400346948641	MYB KO	peak144204
35.9958050534857	0.6628369385107571	0.20259997166174387	3.271653658557337	0.001069204688512876	0.021517611143435054	MYB KO	peak144206
40.197808615658865	0.19610348958499807	0.18815238092893516	1.0422588787705325	0.29729167175851523	0.6940227263668672	MYB KO	peak144208
182.15429927475412	-0.16678789864581242	0.10398464746847905	-1.6039665730113764	0.10872142093184341	0.44805106922801347	MYB KO	peak144209
72.39910718888203	-0.1755284688724336	0.1516506616834087	-1.1574527069250315	0.24708745072457278	0.6451477647858385	MYB KO	peak144210
43.45018944582434	0.08124719902136113	0.201868427069674	0.4024760097492562	0.6873337405181259	0.910541652297407	MYB KO	peak144211
55.291248867202384	-0.050941165799987725	0.1570633932147813	-0.3243350646978995	0.7456843754478929	0.9302727807917359	MYB KO	peak144214
679.5455644520835	-0.10234735404977725	0.09384370217145645	-1.0906150512133916	0.2754423038751158	0.6733561738981151	MYB KO	peak144216
93.31451276891548	-0.21519229327828104	0.1488080061227276	-1.446106959465634	0.14814720403934442	0.5188621330023249	MYB KO	peak144217
41.89781768145819	0.16937845246627967	0.22867530674228861	0.7406941085124026	0.458878932341002	0.8092303004551719	MYB KO	peak144218
23.645623570876815	-0.05919095324609194	0.29258084969940207	-0.2023063139877569	0.8396772641842738	0.9591086470566483	MYB KO	peak144221
50.292790889556976	-0.29013279119957003	0.19160497505460974	-1.5142236839981773	0.12996911672417066	0.488293188881233	MYB KO	peak144224
18.880894246071197	-0.21069274138961575	0.36563871190450287	-0.5762320414383373	0.564458350438146	0.8619241361567511	MYB KO	peak144226
61.79189656806831	0.12617864793630426	0.1861987639369599	0.6776556689657927	0.4979900405045454	0.828996733591569	MYB KO	peak144227
68.45420457685886	0.02076438098748233	0.17935207749280505	0.11577441018666385	0.9078313318239114	0.9773926853394793	MYB KO	peak144228
18.102885061497147	0.1392750577238355	0.3240600418116331	0.4297816446150807	0.6673544862931633	0.9031984322596013	MYB KO	peak144229
74.25553438258311	-0.07310554041803066	0.14127600815385039	-0.517466067829566	0.6048308500463717	0.8795540186203789	MYB KO	peak144232
857.3704672777461	-0.1507219389509085	0.07476666734625169	-2.0158975155720205	0.04381069347128623	0.27700940395161283	MYB KO	peak144233
133.1773963446048	0.038102785667261656	0.11651145636755966	0.3270303784295553	0.7436449087128837	0.9294213294550416	MYB KO	peak144234
23.8789692178608	0.5552882694265621	0.2693819365376709	2.0613418871495472	0.03927043472925747	0.2592054094862496	MYB KO	peak144236
507.36538102339483	-0.012190593274641996	0.11680523801543838	-0.10436683732480166	0.9168782389089911	0.9797174313927142	MYB KO	peak144237
35.222928979919125	0.09357142777906112	0.23131024581716947	0.4045278126288498	0.6858246299275093	0.9099737370104729	MYB KO	peak144238
92.3574956086795	-0.005888021297231358	0.13596199143889456	-0.04330637728175387	0.9654573076577145	0.9925420806771447	MYB KO	peak144240
49.15531882556615	-0.250475543557782	0.19134107853101728	-1.309052637733401	0.19051652101140568	0.577845737680831	MYB KO	peak144243
74.90334017424948	-0.01784037995280553	0.14558795864311327	-0.12254021636870742	0.9024711979109958	0.975918923021727	MYB KO	peak144244
183.13729706062975	-0.26751957223227174	0.12818567634881303	-2.086969307743165	0.03689090903550841	0.2499904305677543	MYB KO	peak144245
94.37578717873285	-0.12642940257819046	0.1368067051957585	-0.9241462426661105	0.35541017985882994	0.7414276251569676	MYB KO	peak144246
28.776573153509126	0.467938529226046	0.2552551660487362	1.83321864340525	0.0667700624457647	0.350027054792736	MYB KO	peak144249
333.63821711472644	-0.16997649353157465	0.10113821304506429	-1.6806357203071998	0.09283369313432098	0.41472906636248247	MYB KO	peak144251
55.817555858029216	-0.1203435710383105	0.16542996546759647	-0.7274593251479747	0.46694462373757495	0.8135111559775793	MYB KO	peak144252
51.671237790438866	0.1599427523755826	0.2026494769921996	0.789258155261556	0.42996113819982357	0.792217466101951	MYB KO	peak144253
20.981292632986502	-0.47099546948474685	0.34802176731786294	-1.3533506053791367	0.1759436494853049	0.5596748089563862	MYB KO	peak144254
143.36680804946656	0.11684746307953575	0.10666509931986436	1.095461062939967	0.27331469494100413	0.6713466528469023	MYB KO	peak144255
145.01332094183854	-0.014434730053595043	0.11658845673370269	-0.12380925571872964	0.9014663032004383	0.975650682587407	MYB KO	peak144256
374.5365226741145	0.06417034636277782	0.09522427927312513	0.6738863959129847	0.5003835417261893	0.8301372002365708	MYB KO	peak144257
591.8427262274082	-0.08040059195790383	0.07809461208917924	-1.029528027696601	0.3032316162216229	0.6992267165382293	MYB KO	peak144258
58.981789959632316	0.019418190195470225	0.21413548579139802	0.09068179486321397	0.9277454366176282	0.982848423880924	MYB KO	peak144259
26.917744970438452	-0.43157026017804845	0.3027561153388069	-1.4254716529675668	0.15402090857118586	0.5279739879308136	MYB KO	peak144261
22.21785680450866	0.1418994396366923	0.29001238260915946	0.4892875206226132	0.6246381548435307	0.8872967600995529	MYB KO	peak144265
55.75788636653681	0.12632678928550836	0.2751083723795136	0.4591891849486857	0.6460983162832192	0.8951659288769162	MYB KO	peak144266
23.99121329099947	0.2927617134918351	0.28632165084545613	1.0224924054026743	0.3065479053232278	0.7019175273737006	MYB KO	peak144267
24.05177688700335	-0.2031924284620308	0.31990329398841705	-0.6351682907941171	0.5253186615893923	0.8431406276749936	MYB KO	peak144268
22.31335350972118	-0.23690958287285702	0.3089002352459391	-0.7669452976759152	0.4431140399507325	0.7995730061858041	MYB KO	peak144269
31.85241231421926	0.3019865410469411	0.24461624082687564	1.2345318529388596	0.21700478492109423	0.611084359140568	MYB KO	peak144270
24.37492876880066	-0.448183073922465	0.3157940010990327	-1.419226053575081	0.1558331225645323	0.5308632660199885	MYB KO	peak144271
22.85499982230491	0.4972676654874687	0.32868382136029706	1.5129058176014487	0.13030358397003147	0.48888144938246525	MYB KO	peak144275
22.58368931004943	0.05528261652440163	0.2807111837326961	0.19693770582736686	0.8438762864646085	0.9602362346030786	MYB KO	peak144280
20.950202445085107	0.01096894046699002	0.34513729718323044	0.03178138252953491	0.9746463937253994	0.9945658878431428	MYB KO	peak144282
23.139307331989052	0.5498412212604491	0.30647926888897314	1.7940568158286674	0.07280410080602344	0.365749455236027	MYB KO	peak144283
37.726010983777904	-0.0916744284486832	0.2158582321656907	-0.4246973929551818	0.6710572845378443	0.9044938339187993	MYB KO	peak144284
76.26589608322381	0.07747804597977949	0.1420810057828613	0.5453089633823902	0.585541040407807	0.870746501290158	MYB KO	peak144287
141.4347059216683	-0.06703882348673118	0.11806092353124363	-0.5678324502432851	0.5701487431396977	0.8644494460264049	MYB KO	peak144288
274.6349425276411	0.073640515247037	0.09985166774819519	0.7374991014946574	0.4608188894089477	0.8104533148702223	MYB KO	peak144289
157.11226088634092	0.13886244999900768	0.1257028169125473	1.104688450184976	0.2692946097494854	0.667500047897557	MYB KO	peak144290
467.2924189129621	0.07216690270501558	0.07685658408710498	0.9389813971334664	0.3477402955941754	0.7351585236766975	MYB KO	peak144291
31.415868252111977	0.20153593255050714	0.2377552967426573	0.8476611680649393	0.396626698295949	0.7712003702826216	MYB KO	peak144292
50.88166712117806	0.05691025779581445	0.2039466046916291	0.2790448896262028	0.7802103754669203	0.94117032982976645	MYB KO	peak144293
28.746451595345764	0.44440026560344614	0.30939874597504186	1.4363350575418763	0.15090702291309055	0.5230710687038326	MYB KO	peak144295
23.63733268223367	0.45062965945770245	0.3095506514008398	1.4557541953745663	0.14546058214541074	0.5143598273376512	MYB KO	peak144296
23.40436854859691	0.4673222483702801	0.29513519636693497	1.583417546002439	0.11332632639868385	0.45695546599939457	MYB KO	peak144297
34.5662145497343	0.14377350478032647	0.20943945648846976	0.6864680953191913	0.49241797661299164	0.8259580779064157	MYB KO	peak144299
81.69216170274605	0.13593813560958812	0.16049861179021058	0.8469739027230608	0.3970096678869961	0.7714617220949834	MYB KO	peak144300
18.760340406175125	-0.920309231357254	0.485766248506627	-1.8945516165162282	0.05815182992902637	0.3247591744380749	MYB KO	peak144303
57.41328284407402	0.02243568779343278	0.17433483366380245	0.1286930862979402	0.8976005062521151	0.97498767374504125	MYB KO	peak144304
70.70003626734507	0.1376363985567457	0.16131920150170057	0.8531929074499838	0.39355233591661026	0.7690038756835096	MYB KO	peak144309
133.01447802812376	0.15226938448641766	0.13442793003174117	1.1327213358895265	0.25733129488180223	0.6558548954054509	MYB KO	peak144310
35.73035039191773	0.1428230119487478	0.22058713488181494	0.6474675507493617	0.5173293891774964	0.8389450498495445	MYB KO	peak144312
74.80886271259158	0.10579787953563656	0.15827808701032287	0.668430365403244	0.5038589177875266	0.8319478949910121	MYB KO	peak144313
27.980647499750933	0.3662924942609463	0.25513093362940653	1.4357039699192604	0.151086595113738	0.5233213579631489	MYB KO	peak144314
48.01618367355632	-0.002427521347852795	0.187931574030137	-0.012917048986475865	0.9896939726370632	0.9979471468997468	MYB KO	peak144315
43.85521815541925	-0.0964079551414689	0.18682635621234692	-0.5160297352900871	0.6058336413395321	0.8800977645699007	MYB KO	peak144316
22.667450146217814	0.011583074903640167	0.33041605616998543	0.035056029170934574	0.9720350634811826	0.9939602328620099	MYB KO	peak144324
31.057891465523433	-0.3778798804331904	0.2788979948619339	-1.3549035396265814	0.17544829177430066	0.5590525569146075	MYB KO	peak144325
59.650677717414816	0.007650071007920189	0.21196512215266688	0.03609117825719583	0.9712096564777756	0.9937380415209703	MYB KO	peak144327
25.648413681292315	0.12696795472017625	0.26301906755677035	0.4827328904311142	0.6292854065755475	0.889193900780154	MYB KO	peak144331
65.37493953088729	0.03576111529138704	0.16552297364302376	0.21604925590879906	0.8289493534318154	0.9564024649882654	MYB KO	peak144332
220.6290892541776	-0.16481735936685188	0.11439534823743192	-1.4407697682318965	0.14964973697335565	0.520884718381598	MYB KO	peak144333
384.9989714903899	-0.12083711288188675	0.11253406016442503	-1.0737825748518273	0.282920141551106	0.6806969983564733	MYB KO	peak144334
34.58485761351478	-0.08373101063915415	0.21553778072457863	-0.38847486671558723	0.6976646499508778	0.9140405220677593	MYB KO	peak144335
33.88572733265443	-0.07915225936670091	0.21925673417619043	-0.36100263767997065	0.7180974752684133	0.9213888215664733	MYB KO	peak144339
49.680097136087696	0.030908649230002205	0.19493843334541047	0.15855595379303844	0.8740187334704413	0.9687362259375689	MYB KO	peak144341
62.37342113006851	-0.16533440838520577	0.20596667585943046	-0.8027240702668054	0.422134237314708	0.7878118587019649	MYB KO	peak144343
74.35898507148292	-0.13481473293539395	0.1441623927813362	-0.9351588187071738	0.34970645786165494	0.7367626872192816	MYB KO	peak144352
31.105574572609363	-0.014214631536512293	0.23131409039322134	-0.061451645735667006	0.9509995226933383	0.9884282791404078	MYB KO	peak144354
22.767201432076757	-0.4050746862387325	0.29257847161476924	-1.3844992900642539	0.16620562532844393	0.5461450410289769	MYB KO	peak144355
47.96747282459984	-0.09715268799041833	0.18602397592546346	-0.5222589588631613	0.6014900402957366	0.8781860216443212	MYB KO	peak144356
27.35894428828975	-0.19301202357997196	0.32835444684010523	-0.5878160793539083	0.5566557500950795	0.8581517202844884	MYB KO	peak144357
28.42733932874866	-0.3621152630437816	0.2804881020676396	-1.2910182655678482	0.19669734388027046	0.5861960927776831	MYB KO	peak144361
49.31810033899458	-0.3495942510198285	0.20156396379021224	-1.7344084946835345	0.08284562891489397	0.3917720488133615	MYB KO	peak144367
340.8054136535001	-0.3360536664214139	0.07697901215434354	-4.3655232383032345	1.2681881812872765e-5	6.037535317166136e-4	MYB KO	peak144370
351.68568563644294	-0.17875385262064275	0.08613999630125826	-2.075155099792263	0.037972162453950346	0.2542456546853939	MYB KO	peak144371
48.34998810788836	-0.24210947194808013	0.21430877996766798	-1.129722599254246	0.2585931314589185	0.6567873554974057	MYB KO	peak144376
28.914114339330048	0.03603967482878224	0.3022576376964964	0.1192349516903539	0.9050892167126326	0.9766417423094179	MYB KO	peak144377
24.416058016884904	-0.37133982576668206	0.2821603424008479	-1.3160595943675966	0.18815404126462043	0.5746262393357172	MYB KO	peak144378
193.48703594684665	-0.3883134385066132	0.12200143990515341	-3.182859471236541	0.0014582837258705977	0.02730288077405917	MYB KO	peak144379
39.51478729982527	-0.08942095551152435	0.21178816985169105	-0.42221884052420483	0.6728652908289238	0.9051469558400874	MYB KO	peak144380
146.44101296776856	-0.5250209701306016	0.1278674128402978	-4.1059794553467315	4.026052655638511e-5	0.001577049691509244	MYB KO	peak144381
27.431653521802435	-0.10248708007066551	0.24720930139880168	-0.41457614859455405	0.6784522116357323	0.9072980766573401	MYB KO	peak144382
23.120972588071503	0.16876908813748243	0.2679476070316836	0.6298585384176476	0.5287871418525264	0.844644886936679	MYB KO	peak144387
152.1435218829502	-0.0778619823377158	0.10788510182779548	-0.7217120901641997	0.4704715072966447	0.815249760026309	MYB KO	peak144388
250.77367573025307	-0.13127129054769798	0.08320657345000139	-1.577655287374363	0.11464482353974195	0.45975358712508535	MYB KO	peak144389
727.214529819175	-0.04004478655168599	0.06652259033156309	-0.601972748687236	0.54719227734302	0.853721461220106	MYB KO	peak144390
179.4778847056052	0.005820459995740865	0.12885204169498235	0.04517165517267485	0.9639704870756196	0.9921693615773874	MYB KO	peak144391
141.16897891209163	-0.13139965193469225	0.1365176303533529	-0.962510494758709	0.33579323400649524	0.7259879203153597	MYB KO	peak144393
36.81011374978318	0.26016940699431546	0.24136281727840306	1.0779183385741629	0.2810702007014032	0.6788841680303205	MYB KO	peak144395
58.37707552831584	-0.3084273251394012	0.17358215575161542	-1.7768377389018044	0.07559494067223838	0.3730573369340836	MYB KO	peak144396
40.951418855624574	0.22988305282377322	0.19753036981609626	1.163785867650619	0.2445108007426668	0.642493177745339	MYB KO	peak144397
34.65930617648473	0.49209690991147825	0.26215964069853176	1.8770887410444725	0.060505932263749396	0.3319769778090663	MYB KO	peak144399
214.83039658956653	0.17002502675480846	0.10177176925588742	1.6706502009148538	0.09479079056902458	0.4187933288769438	MYB KO	peak144400
97.19062203973903	0.10468633488156612	0.1447482124096308	0.7232305887502679	0.46953822890785635	0.8147900120510899	MYB KO	peak144401
28.18355317009407	-0.06400456231618966	0.26593034882879774	-0.24068167698074547	0.8098018412237746	0.9502577728041433	MYB KO	peak144402
52.19404513121177	-0.17478417852983155	0.18089652708183654	-0.9662108021054501	0.3339387087068037	0.724623148426257	MYB KO	peak144407
194.82860318023862	-0.12791737942039444	0.09850841708201855	-1.2985426343201705	0.19410093586637342	0.5827209329938113	MYB KO	peak144408
41.52795273361866	-0.169273748043693	0.22758308143692388	-0.7437888044002441	0.45700425432394337	0.8078979610522651	MYB KO	peak144409
36.530088956846924	0.32168758816751314	0.22766295100884693	1.412999290143667	0.15765593281934007	0.5334598174978948	MYB KO	peak144411
120.88790022905197	0.1070689037254635	0.11642713570299575	0.9196215562546778	0.35777055798854035	0.7431405402355106	MYB KO	peak144419
200.8799265611248	0.0845192058027336	0.09022807950375192	0.9367284138993458	0.34889827654601513	0.73602548900242	MYB KO	peak144420
676.3902201647467	-0.02534476152754801	0.07317414997052489	-0.34636222679398493	0.7290705089153273	0.9251639142513115	MYB KO	peak144421
37.88176739402274	-0.10315320172679475	0.21775668513789495	-0.4737085415378762	0.6357077614949768	0.8913074183510232	MYB KO	peak144422
22.198429863134955	-0.1352468177780104	0.40861390146729165	-0.3309892720055598	0.7406525889749267	0.9284692908071505	MYB KO	peak144425
24.868634104511994	0.645903261256085	0.2345988376917665	2.7532244729392947	0.005901141918334211	0.07591241424516268	MYB KO	peak144426
31.426778474130536	0.08538442754932876	0.2152497921009694	0.396676004728853	0.6916063969963013	0.9120422993552223	MYB KO	peak144429
20.322236577761426	-0.2834654478913279	0.29495771488127615	-0.961037577896296	0.3365332738045992	0.7265877754230824	MYB KO	peak144430
62.7534295758331	-0.33090265767245286	0.19499313067378274	-1.6969964866405598	0.0896973247662807	0.40785553341814756	MYB KO	peak144431
53.56285869739514	-0.3015845059556386	0.1775217447531633	-1.6988595192942675	0.08934565588103635	0.4070085401037206	MYB KO	peak144433
191.0603179054649	-0.2829399639249208	0.1326235021078804	-2.1334074234804024	0.03289131862180013	0.23388812135486842	MYB KO	peak144434
31.49314432016438	-0.1771276815610495	0.25955148984294557	-0.6824375451215069	0.49496232186398487	0.8273826639654036	MYB KO	peak144438
216.38403884698724	-0.2485092428871157	0.1033962568093824	-2.403464598774193	0.016240539396468554	0.14995839965285132	MYB KO	peak144439
31.724069612265048	0.0748731400687311	0.2441186142141277	0.30670803334585706	0.7590656145915964	0.9343917431175911	MYB KO	peak144442
30.260626008342932	0.17577230698581325	0.2550669045103167	0.6891223591836226	0.49074627053632636	0.8250830385867217	MYB KO	peak144443
28.89528013280294	-0.9985497175399092	0.33690672914604886	-2.9638758479859226	0.003037908249023759	0.046848754849129405	MYB KO	peak144444
66.20890519828627	0.08303632119714399	0.18173753118974872	0.45690243866275115	0.6477411710889494	0.895932346774524	MYB KO	peak144446
30.85143954810309	-0.09754723308415741	0.24837603746076287	-0.39274011326300917	0.694511440252946	0.913052227029264	MYB KO	peak144449
120.82989906753876	0.5217688600371242	0.16155896784091123	3.229587728927034	0.001239688407798206	0.02417076017284799	MYB KO	peak144450
24.008912413753645	0.5190643326591212	0.23071977459683038	2.2497609213001204	0.024464125942006216	0.19466761447276953	MYB KO	peak144453
130.41674705172983	0.0030194508581209245	0.11873282586534639	0.02543063248191575	0.9797114778170594	0.9958951147881638	MYB KO	peak144454
108.7314436517502	0.23662569385711008	0.1426979720763665	1.6582274465013214	0.09727156692108946	0.4242708139095797	MYB KO	peak144457
22.1781131922422	-0.1401623819205086	0.30933385007842956	-0.4531103915234991	0.6504692530091027	0.8970223925599051	MYB KO	peak144459
25.22145179907364	0.011055831898892204	0.3273844049562884	0.03377018493097847	0.9730604113572254	0.9941894857713495	MYB KO	peak144460
46.84084908033373	0.15498688431384497	0.2555056040462563	0.6065889822353424	0.5441237138798992	0.8522441297167456	MYB KO	peak144461
20.74530891514554	0.4458727395119126	0.33769864528601234	1.3203272969433522	0.18672576562386162	0.5729756738163206	MYB KO	peak144465
27.949493527901737	-0.22573525674031822	0.276355096573083	-0.8168304458268668	0.41402533060196367	0.782094938728478	MYB KO	peak144468
34.28715803208373	0.0021796233764033207	0.31032297803514747	0.00702372537864874	0.9943959240384782	0.9987965792294634	MYB KO	peak144471
43.570201052230814	-0.012386236402463509	0.19061149209378703	-0.06498158251848256	0.9481886642787085	0.9876285266467714	MYB KO	peak144473
292.50148504009064	0.057445360770485024	0.11106624758369328	0.5172170845800604	0.605004627089349	0.879673466441653	MYB KO	peak144474
57.19975596663448	0.03318351096934706	0.16805023797159233	0.1974618505149424	0.8434661325348674	0.960067668306644	MYB KO	peak144475
73.04810561917749	-0.018651983366350548	0.15032229605805897	-0.12407995257833604	0.9012519710090972	0.9756088204158361	MYB KO	peak144476
72.90367766694447	-0.1168091618356907	0.17603994659703928	-0.6635378168062638	0.5069861678395275	0.8334504682051213	MYB KO	peak144477
32.84162712461956	0.004666087241454422	0.21878018490791143	0.021327741556752332	0.9829842143071851	0.9967330783961794	MYB KO	peak144478
81.35463862958824	0.5798209828128211	0.1576457135472769	3.678000306928337	2.3506967708146562e-4	0.006620973086820069	MYB KO	peak144480
60.65294475137109	0.11020714138141265	0.16198358701116275	0.6803599266746572	0.49627658833413607	0.82804471761581	MYB KO	peak144481
134.5948503205677	-0.023483934582461216	0.11897780074313921	-0.197380809157505	0.8435295462817899	0.9600899915281126	MYB KO	peak144487
64.38678021272437	-1.489709027205067	0.2921539680456836	-5.099054574443171	3.4135413177123697e-7	2.7903972771631764e-5	MYB KO	peak144489
139.3903570914114	0.2319344486519862	0.10938102679161472	2.1204266905800027	0.0339700778053464	0.2382718894448972	MYB KO	peak144490
125.96111820687962	0.39138120010657734	0.1795875080082689	2.1793342112000165	0.029306849522070043	0.21782405295019003	MYB KO	peak144492
52.008037446986066	-0.2902150318389827	0.22220914092098878	-1.3060445247037558	0.19153741658003337	0.5793135854306051	MYB KO	peak144494
623.4760622374804	-0.16914408528049785	0.0992673885462394	-1.703923995156873	0.08839528753168578	0.4049313544033639	MYB KO	peak144499
156.6891136256556	-0.190080626066695	0.16525068523291653	-1.1502562049820328	0.25003836302341376	0.6483225525077675	MYB KO	peak144500
80.1306567118983	-0.359309265612725	0.20233617429187947	-1.7758033968478837	0.0757653276466744	0.37362423200858375	MYB KO	peak144504
68.33104406054215	0.1850597931085348	0.16439892806318906	1.1256751810291878	0.2603030327459195	0.6584184859460963	MYB KO	peak144507
23.697881244495044	0.19029921500886027	0.24771983853104756	0.7682033709424101	0.4423663711374472	0.7992373037461443	MYB KO	peak144508
23.54800164824866	-0.15060855662236836	0.27377809689388427	-0.5501117815160498	0.5822427063655522	0.8692964141217847	MYB KO	peak144510
30.66201373556139	0.24776904408767214	0.19900983313508863	1.2450090539972745	0.2131284221509059	0.6062171825627407	MYB KO	peak144511
108.11854645624531	0.44566333940950237	0.17178988619328098	2.5942350232893574	0.009480165775437756	0.1051642877484535	MYB KO	peak144512
33.503747650522506	-0.08031852168470019	0.236233104149048	-0.3399968940594555	0.7338588669332539	0.926798325630697	MYB KO	peak144515
53.687569706034466	0.2853212026132476	0.1912500707098538	1.4918750176365136	0.13573191301308857	0.4987375897447263	MYB KO	peak144516
463.18919463748796	-0.0312720550074568	0.08701191849207394	-0.3593996724748164	0.7192961197090033	0.9218760394099221	MYB KO	peak144517
70.04200788713825	0.005755426817583726	0.1920191358582589	0.029973194035370306	0.9760884316232195	0.994933006348846	MYB KO	peak144518
39.99256913255106	-0.29015093480690435	0.2585002001034287	-1.1224398847305024	0.26167545412393195	0.6599765102788089	MYB KO	peak144519
133.28912650342556	-0.2124050138529313	0.14249169658317834	-1.490648360193688	0.13605384047117045	0.49926323311301	MYB KO	peak144520
30.689348232677375	-0.14611296368028373	0.31310193001792175	-0.4666626094317602	0.6407412850281249	0.8931275185855606	MYB KO	peak144522
40.53853615958675	-0.2667124249536744	0.26034001265754925	-1.0244772681351424	0.3056099023789135	0.7011070664973628	MYB KO	peak144525
20.94458152940217	0.6705088569586946	0.34359664842575227	1.9514417851010695	0.05100451492803347	0.30188974104373995	MYB KO	peak144532
26.339445957442255	-0.6392295100613622	0.27867110377335913	-2.29384927753845	0.021799157779078628	0.18124757709404296	MYB KO	peak144534
25.813970982989076	0.3414658329316279	0.3196968921069304	1.0680924380629147	0.28547881659172863	0.6830215933399977	MYB KO	peak144535
89.48502262432305	-0.24466600596416596	0.17211704141181278	-1.421509479580062	0.15516869969391026	0.529915394303344	MYB KO	peak144536
29.41708922249639	0.5051552572113989	0.2629257910119374	1.9212845391362299	0.05469584522300941	0.3139053346442718	MYB KO	peak144537
127.46471424648189	0.18021819372269623	0.1436522163047392	1.2545451672001158	0.20964391942274097	0.6022202885950153	MYB KO	peak144538
48.386597367325905	0.28957423083343375	0.20500795908279956	1.4125023834634594	0.15780208938818246	0.5336605151067773	MYB KO	peak144539
58.324945734900105	0.012891792201594775	0.17370342685066967	0.07421725889540258	0.9408375131112009	0.98607321941144	MYB KO	peak144542
46.51941489006562	0.21442343828999993	0.21554388257244683	0.9948017811079825	0.31983267982346675	0.7130564365901148	MYB KO	peak144547
39.610676110485265	-0.017540956505227686	0.23065090675556954	-0.07604980510142358	0.939379474152886	0.9857100921040541	MYB KO	peak144549
130.34887360520938	-0.01839448635771244	0.11385311340784383	-0.1615633144068695	0.8716497485529673	0.9681975473010753	MYB KO	peak144551
25.188385872889505	-0.5287915979132394	0.3142327880190577	-1.68280210746553	0.09241340693454755	0.41393907890942977	MYB KO	peak144552
30.252298227498382	-0.34395241067112414	0.25766321551165317	-1.3348914007306891	0.18191189265252203	0.5672178780148938	MYB KO	peak144554
544.3730016245551	-0.48314544583488545	0.10909906281057878	-4.428502256465189	9.48897262695526e-6	4.725662171162705e-4	MYB KO	peak144555
73.20330571497273	-0.241389404701865	0.14966125292567764	-1.612905144003705	0.10676511746254017	0.44398537736874755	MYB KO	peak144556
31.582433836952195	0.05896870337398197	0.3009078584245047	0.19596930330344542	0.8446341925282743	0.9604506399942281	MYB KO	peak144560
23.038914441946265	0.14702826347703485	0.3461343588167834	0.4247722300081171	0.6710027233961089	0.9044918650471148	MYB KO	peak144561
18.61652826307357	0.09087594992015763	0.35911852349371876	0.2530528056198892	0.8002274077701056	0.9472745641180549	MYB KO	peak144562
20.005521465441635	0.9505600919430425	0.35506799202666023	2.677121321236046	0.007425774082134927	0.08906454781455399	MYB KO	peak144564
35.37118099512233	-0.4108180955756555	0.24721715889467358	-1.66177015144278	0.09655886919692157	0.4227407891362421	MYB KO	peak144567
29.777628992611355	-0.8132574590280165	0.30602863523600504	-2.657455431910297	0.007873299994075397	0.09247806874949177	MYB KO	peak144569
22.54527974773298	0.12371555184509672	0.3313097021088631	0.37341360985693606	0.7088406316738437	0.918051721018498	MYB KO	peak144571
92.95246012684424	0.26019080137219247	0.17092212410339788	1.5222769008814345	0.12793971339526114	0.4843990161303515	MYB KO	peak144572
77.32588179010358	0.25516592386622783	0.19686137534654383	1.2961705840825704	0.19491672153634274	0.5838213673736696	MYB KO	peak144573
34.60029568133506	-0.16429808459390108	0.24470902706879644	-0.6714018136638296	0.501964589850762	0.8308142747945649	MYB KO	peak144574
23.867491621514645	-0.5303707569537602	0.4028309562926008	-1.316608737905732	0.18796980836809332	0.5744736067816619	MYB KO	peak144580
52.750675327719414	-0.0569577488227707	0.2003275879682628	-0.28432304007870507	0.7761628309954159	0.9398931187581347	MYB KO	peak144582
30.554266437346712	0.1335733790173584	0.2325210133540684	0.5744572376087199	0.5656584298495014	0.8622895950258245	MYB KO	peak144585
62.509181105669334	0.21883499363380898	0.15975862041288288	1.3697851988721994	0.17075396369962917	0.5526024906426814	MYB KO	peak144587
272.7298345018103	0.1546455068682824	0.09448716622638496	1.6366826633128362	0.10169679325965474	0.4339061857737563	MYB KO	peak144596
66.37994585050342	0.5026985798257163	0.13522624092375846	3.7174632408005888	2.0123325552918786e-4	0.005830607756606975	MYB KO	peak144597
36.56330888057143	0.48188112225151886	0.21282639516235463	2.2641981126632147	0.023561932621874927	0.1903608592076104	MYB KO	peak144598
54.78538396321078	0.37709749633938094	0.19775000137425555	1.9069405497787981	0.05652828641332404	0.31972221444635557	MYB KO	peak144599
24.958273361171553	0.5577222481028954	0.22135917099655028	2.5195353126416755	0.011750985275002188	0.12137795892881732	MYB KO	peak144600
42.55418188682444	0.623604099987392	0.1849301820870994	3.372105585737668	7.459584480814605e-4	0.016299690359699845	MYB KO	peak144601
99.25957828993558	0.194956416903066	0.1540861170858548	1.265243232746522	0.20578414907755593	0.5974771570944405	MYB KO	peak144602
29.02496785486213	0.20541519286934048	0.2537853268343016	0.8094053168150956	0.41828204495632715	0.784918374042045	MYB KO	peak144603
30.50806921443803	-0.06387282756190296	0.3155470615044809	-0.20241933883765842	0.8395889111099504	0.9591086470566483	MYB KO	peak144607
26.3736241980996	0.4976704675961541	0.23446439574832664	2.122584394989984	0.03378869375566866	0.23752077038421074	MYB KO	peak144613
365.13490339404035	0.783360762358123	0.08846445062741651	8.855091020204078	8.361555227703639e-19	5.736879277757035e-16	MYB KO	peak144614
113.8030314186733	1.1074512785637969	0.13687029137019258	8.091246591771164	5.905715424060727e-16	2.810424582122798e-13	MYB KO	peak144615
19.000599361878802	0.9981244925190087	0.3284732073098005	3.038678559793842	0.0023761824149439933	0.0391642529927244	MYB KO	peak144617
123.09266582442874	0.10598722604092793	0.11958520112851981	0.8862904861197838	0.3754610144127934	0.7562125971712355	MYB KO	peak144619
27.646897806897567	0.5984205043362321	0.21801952324193447	2.74480237108018	0.006054734777902778	0.0772972675733398	MYB KO	peak144620
23.07101828342692	-0.04451141159963766	0.26347369062700293	-0.16894063120196703	0.8658433394284857	0.966682658950198	MYB KO	peak144624
40.72300043376484	0.3580784912915596	0.3190873953630292	1.1221956633046248	0.2617792561357215	0.6600792763763982	MYB KO	peak144626
367.27875151647066	0.022522542001116072	0.06933732180595806	0.32482566984842415	0.7453130154038361	0.9300482192028429	MYB KO	peak144627
202.96314110012392	0.175245471403037	0.11646060055223571	1.504761872874206	0.1323853093547515	0.4927162908382596	MYB KO	peak144628
33.014343094004516	0.18426802397012296	0.2424336238572549	0.7600761851360194	0.44720904692382235	0.8023512321144194	MYB KO	peak144629
166.77000655078305	-0.4257586084067918	0.14817290541213463	-2.873390430069304	0.00406091914385364	0.058040057542202636	MYB KO	peak144630
28.32989271074804	-0.2317442938715823	0.24847795031051573	-0.9326553667316482	0.3509979367085797	0.7377380937741744	MYB KO	peak144631
39.51024629781627	-0.08260670570782341	0.20780364587603706	-0.3975228892620177	0.6909819109424209	0.9118476101173207	MYB KO	peak144635
63.300401741831486	0.025002923205194406	0.18052322586581135	0.13850252833272475	0.8898432715547573	0.9728854439883886	MYB KO	peak144637
319.65362778981125	0.4155602585818152	0.10664841815474213	3.89654404417753	9.75750694573728e-5	0.003273431661974056	MYB KO	peak144638
27.172575182582815	0.24013325013235923	0.2171438534264702	1.105871735916641	0.26878203990458005	0.6669787363011125	MYB KO	peak144639
56.25953394959433	0.2400272199915118	0.19656654283181196	1.2210990565006072	0.22204851689839405	0.6168359594360328	MYB KO	peak144641
42.87328737619467	0.3681169614208829	0.24380182632313732	1.5099023947957515	0.13106833153311784	0.49035097447866666	MYB KO	peak144642
23.36525302752834	0.20776147114435453	0.2823431170685303	0.7358474798375434	0.46182352256350945	0.8111237599234359	MYB KO	peak144644
21.71528595676489	1.2113488569263011	0.24703216251368307	4.903607872757074	9.40922320056793e-7	6.65601291040375e-5	MYB KO	peak144647
32.12035823981726	-0.698048407677318	0.28306859180539923	-2.466004452225503	0.013662963596126189	0.13386715115451825	MYB KO	peak144651
24.078008755985476	-0.14346781495878097	0.2937542071640769	-0.4883940772928123	0.6252707362171761	0.8876088751428931	MYB KO	peak144652
195.80566372989446	-0.8652215571391996	0.15632676840849316	-5.5346986696373905	3.117638714978049e-8	3.413150294801336e-6	MYB KO	peak144653
39.39939386138318	-0.4522398189070649	0.21361480448243128	-2.117080883053961	0.03425298384481939	0.2394625304286115	MYB KO	peak144654
22.593872064062342	-0.32708618776002785	0.3114698457209073	-1.050137572717436	0.2936548662985513	0.6908578500895354	MYB KO	peak144655
30.78844504573499	-0.583230523791319	0.2637564362960788	-2.211246603046364	0.02701876478970224	0.20734583449878063	MYB KO	peak144656
36.29139155947307	-0.6985268881078303	0.25463316821520093	-2.7432674737702536	0.006083111359668638	0.07757544980975244	MYB KO	peak144658
27.854590833599328	-0.27136926968093267	0.26721039717266976	-1.0155640369995613	0.3098370376916952	0.7044343544211195	MYB KO	peak144660
58.74144342604725	-0.18118125541539234	0.20289165592846722	-0.8929951041420391	0.37185979450504336	0.7535359376515095	MYB KO	peak144661
21.665209107370735	-0.062429736862180334	0.32550837058744053	-0.191791494484502	0.8479055337030033	0.9614613854544448	MYB KO	peak144662
170.3993800885862	-0.08016761890921101	0.13261957718851083	-0.6044930967865891	0.5455158574121215	0.8528872266212124	MYB KO	peak144663
53.62745616628402	-0.012036061291493923	0.21328014194795736	-0.05643310803136493	0.9549967825758412	0.9895627939512576	MYB KO	peak144664
24.625625014266433	-0.20929125072128654	0.27356370848258593	-0.765054882031654	0.44423886469369306	0.80028791194061	MYB KO	peak144668
53.0627780510875	0.030938427654312123	0.21745429022239016	0.14227554500153317	0.8868623622673506	0.9719718806133679	MYB KO	peak144670
121.60595947688721	0.19190240602346845	0.12125290549060537	1.5826623308283279	0.11349844842271208	0.45733983414688734	MYB KO	peak144671
335.6757415618125	-0.0515236663716271	0.0981725918899663	-0.5248274022282696	0.5997031805668891	0.8773262993394445	MYB KO	peak144672
172.0150732846067	-0.1352907152266963	0.1334747524800843	-1.0136052902355668	0.3107711323439334	0.7050182107616353	MYB KO	peak144673
19.252481306614584	0.5775955723341543	0.3219007372764913	1.7943282057103151	0.0727607986799002	0.36559091299359703	MYB KO	peak144678
25.84296911908165	0.032902119475588715	0.26810937999993123	0.12271901667743648	0.9023296045599835	0.9758901751210347	MYB KO	peak144682
52.376195205798254	0.1875429081702247	0.15638981439984534	1.199201552159462	0.23044958388717834	0.6270640513177904	MYB KO	peak144684
58.722162928884444	0.23116355089225168	0.15704670329466952	1.4719414418939785	0.1410366913172607	0.5066868645633005	MYB KO	peak144685
335.0435774278952	-0.18137683267321056	0.09931573358771777	-1.826264843656566	0.06781037811021057	0.3529670905963551	MYB KO	peak144686
131.05960476032968	-0.09972351829406316	0.11424342414521002	-0.8729037932836186	0.3827155185411637	0.7615008193516336	MYB KO	peak144687
47.468827237209084	0.16171856536841941	0.18478511242426646	0.8751709661388398	0.38148088827788645	0.7607280928174789	MYB KO	peak144688
39.369968359911034	-0.20651634816458442	0.24701364526092104	-0.8360523887109182	0.4031254313740183	0.7752510637600925	MYB KO	peak144690
24.843288754739874	0.024534871681172722	0.2793935686251763	0.08781473318051844	0.9300239276196942	0.9835298085866209	MYB KO	peak144691
39.98485981547075	0.14568087031816437	0.20783434906229967	0.7009470329396591	0.4833360710064568	0.8214940258188399	MYB KO	peak144695
37.192154732130696	-0.3082373937309994	0.20853352094485	-1.4781191644125056	0.13937588536430875	0.5041715688186958	MYB KO	peak144697
31.76932379350541	-0.06420166434111947	0.2122184572987299	-0.3025262984111972	0.7622508888478592	0.9353230820000162	MYB KO	peak144698
489.15849984910926	-0.10964421432007526	0.08430060693048134	-1.3006337476371146	0.19338384975676198	0.5818104894433878	MYB KO	peak144699
687.4049615943668	-0.008133819981266758	0.05970575066030529	-0.13623176815151306	0.8916380619198618	0.9733265013135162	MYB KO	peak144700
94.49065303986994	0.07461435804806964	0.1411460923731702	0.5286321200504785	0.5970606740109202	0.875817465985983	MYB KO	peak144701
30.10450181904745	0.46599370117879585	0.256163033259859	1.8191293850978048	0.06889169290817604	0.3557780622606419	MYB KO	peak144702
19.791848163992228	0.31121907252064496	0.310645608250441	1.0018460401659424	0.3164179571129493	0.7098278699312182	MYB KO	peak144708
88.27905057742296	-0.1637919345810913	0.15918307481248944	-1.02895320230515	0.3035016661478963	0.6993016006541811	MYB KO	peak144710
35.667313651331554	0.5796882824298114	0.19709683388093227	2.9411344211648047	0.0032701259182919508	0.049540199057707714	MYB KO	peak144714
149.91729097067005	0.029349266393948067	0.13436209609028468	0.21843412128839382	0.827090882399468	0.9558098088388073	MYB KO	peak144716
45.16857440373618	0.1278630579152792	0.2304110354982626	0.5549346090944647	0.5789393883454321	0.868053201637749	MYB KO	peak144717
53.058535893587475	0.051218448196906075	0.2530913143698733	0.20237141809637246	0.8396263711634644	0.9591086470566483	MYB KO	peak144718
194.85263773923666	-0.07040268793932207	0.12091632056411193	-0.5822430554524965	0.5604029759573859	0.8599821025879212	MYB KO	peak144719
595.7639398976198	-0.09858030503568839	0.0914265791044391	-1.0782455824260622	0.280924174815201	0.6786364041201235	MYB KO	peak144720
29.841434034824932	0.11408247558934494	0.2406114314150763	0.47413572546577154	0.6354031240964342	0.8912356611797805	MYB KO	peak144721
24.509143521330685	-0.02652074116806009	0.25960241967665765	-0.10215906770473265	0.9186304169553425	0.9803069863275681	MYB KO	peak144722
61.78512984966948	0.13313062673881587	0.1949426381742842	0.6829220533057183	0.4946560977871304	0.8271943755536755	MYB KO	peak144723
30.006962057466843	0.28928941628095745	0.2578468556715391	1.1219427730756266	0.26188677265462046	0.6602149469657194	MYB KO	peak144724
376.7490276860749	0.0302232371506923	0.0979899363593291	0.30843205204117785	0.7577535959670199	0.9338412566378564	MYB KO	peak144725
82.42754361962342	-0.27419633686929873	0.16697219242012912	-1.642167674120109	0.10055525992947462	0.43124708012659774	MYB KO	peak144726
23.078220964570672	0.010454043085214953	0.2738039350129386	0.03818076275901933	0.9695435588056052	0.9933583586361404	MYB KO	peak144727
38.22272132929593	0.26682038327718843	0.179234598264287	1.4886656140113834	0.13657544411733777	0.5001081078836326	MYB KO	peak144731
23.62867814342454	0.17026984545266552	0.26017686807612345	0.6544388312140316	0.5128291237866067	0.8367431816284984	MYB KO	peak144733
35.00470721477279	-1.0670350463363625	0.238780107517489	-4.468693214983202	7.869890646983265e-6	4.028637212505157e-4	MYB KO	peak144735
81.68332352477717	0.14894775902267526	0.15398049286300025	0.9673157700254751	0.3333862025370709	0.7241402444749039	MYB KO	peak144739
108.76642625059985	0.05933438906267635	0.15093901447472727	0.3931017389318592	0.6942443397966288	0.9129870721467891	MYB KO	peak144740
939.3816847701767	-0.03200758480711906	0.06547559586334178	-0.4888475528183675	0.6249496290920555	0.887422347089143	MYB KO	peak144741
901.6119089408016	-0.0658109799420463	0.06827416922182986	-0.9639220907722743	0.3350849875781431	0.7254144413121476	MYB KO	peak144742
119.70806918578639	-0.004514856769510685	0.16328571089946317	-0.02765004203148267	0.9779412691345606	0.9954944079480261	MYB KO	peak144743
66.0832365720754	-0.1362170645275667	0.2797491041471692	-0.48692582928132	0.6263108939054025	0.8879650599557173	MYB KO	peak144744
41.01159786397471	-0.23276216138128378	0.2443016074672496	-0.9527655744651096	0.34070886029928227	0.7298239662065553	MYB KO	peak144745
25.75146569074218	-0.29399443602128134	0.3045623393573919	-0.9653013456673329	0.33439389799397645	0.7248556011845232	MYB KO	peak144746
46.39483994217118	-0.14583820680412177	0.23286460069751755	-0.6262789894525882	0.5311319649081339	0.8458336040759381	MYB KO	peak144748
27.770004592175827	-0.3308239225369209	0.2612112135274216	-1.2664996960484296	0.20533423818133853	0.5969623618602456	MYB KO	peak144752
46.643510982335975	-0.1903526662797332	0.1835640766848623	-1.0369821248115194	0.2997441878542089	0.6963909637338757	MYB KO	peak144753
25.743933348963814	0.07162093376506681	0.2741876124508725	0.2612114133270681	0.7939294770223145	0.9454420276292513	MYB KO	peak144754
24.556909766461246	0.10017460719644336	0.2607447011210086	0.3841865501610078	0.7008401862517684	0.9152937559508119	MYB KO	peak144755
25.58957651027051	0.024173783472289895	0.2458474724991239	0.0983283790821809	0.9216715441185789	0.9813432221368749	MYB KO	peak144764
25.658583194300864	0.16257834323483483	0.246113057753711	0.6605839800565535	0.5088791454506786	0.8344518062041663	MYB KO	peak144769
31.763103434762908	-0.2497433964443133	0.2872573183879837	-0.869406558014991	0.38462479735725136	0.7628243885959074	MYB KO	peak144770
27.231425957067675	0.3322863777396315	0.23372551457829438	1.4216949242326762	0.15511483427424053	0.5298480695712954	MYB KO	peak144771
55.52031845523809	0.22234364123745312	0.2050598329303586	1.0842866594598484	0.2782377184057018	0.676215018593529	MYB KO	peak144772
42.505493399181574	0.09253079172307299	0.18415702271966464	0.5024559495834658	0.6153468311432643	0.8839867011239552	MYB KO	peak144774
24.545757606945827	0.1742646142472658	0.2984991277785784	0.5838027586349678	0.5593530220548163	0.8595144334920097	MYB KO	peak144775
38.05693882435655	0.13667192314411428	0.20333131777871427	0.6721636619345305	0.501479511693607	0.8305029087826692	MYB KO	peak144776
35.41621025234414	-0.06326821467096325	0.2137134570826905	-0.2960422592690706	0.7671978088111813	0.9369182729457636	MYB KO	peak144777
31.73152468188701	-0.20742983315318622	0.26521380142165885	-0.7821230721827975	0.4341422486116978	0.7944131940954278	MYB KO	peak144779
33.33220304312091	0.1484660868775129	0.27758169866590215	0.5348554590992937	0.5927498100098867	0.8740605087611103	MYB KO	peak144780
118.34145490656816	-0.033911515143809995	0.14066764786585875	-0.24107544028992478	0.8094966472994791	0.9502487905800621	MYB KO	peak144781
70.93203281248509	0.12078077659472501	0.1406799791308897	0.8585498614721124	0.39058891016319724	0.7671150130028321	MYB KO	peak144782
53.60992752177139	0.168923168311419	0.17379840318822934	0.9719489086931926	0.33107596651466603	0.7222712084086934	MYB KO	peak144785
107.26294728006377	0.1303919120070829	0.14183618619775132	0.9193134382877967	0.3579316508739239	0.7432193523594542	MYB KO	peak144787
51.636399608689985	0.1653766910287908	0.21207501286083014	0.7798028103259663	0.43550695192302946	0.7951585459598607	MYB KO	peak144788
31.94549634211091	0.1239277109427973	0.29335633896551366	0.42244770090809586	0.6726982667328159	0.9051001934887192	MYB KO	peak144789
59.99097809197363	-0.06834127257850334	0.22430051601676437	-0.3046862030999316	0.7606051586281546	0.9348929934914766	MYB KO	peak144792
22.04062254882014	0.4771851969536652	0.2893647125536005	1.6490787447528652	0.09913150351900137	0.42833684772485064	MYB KO	peak144793
28.89103666090032	-0.5162175456915675	0.2809173793526098	-1.8376134181559733	0.06611939016393095	0.34824357173838305	MYB KO	peak144794
32.8214304925958	-0.00437733373463135	0.23593552274117535	-0.018553093166192476	0.9851976226180749	0.9971592312036497	MYB KO	peak144800
23.41519736565173	-0.32932501228562566	0.33002398400644195	-0.9978820578058271	0.3183365532795606	0.7115691098639567	MYB KO	peak144802
54.8953324386682	-1.1710663945992024	0.21303736480088145	-5.497000001355429	3.863066972940853e-8	4.108309230658701e-6	MYB KO	peak144804
22.047505765151566	-0.32986571886806015	0.33311605819528256	-0.9902426219113191	0.3220555443558672	0.714789758488862	MYB KO	peak144805
49.87988605337566	-0.42064968989022167	0.21867928712750356	-1.9235918290009646	0.054405766061757906	0.3129012312460092	MYB KO	peak144806
114.96198525218176	-0.13133371099175634	0.15926543319717928	-0.8246215663706389	0.40958647353188354	0.7793857823159396	MYB KO	peak144807
92.50098193744869	0.0927676792804271	0.18467381818487916	0.5023326002149167	0.615433581052013	0.8840508989058903	MYB KO	peak144808
762.7067269342753	-0.010573221778956398	0.07373745522679166	-0.1433901094964115	0.8859820937375519	0.9718887620904518	MYB KO	peak144809
91.04671378833257	-0.08912755484199086	0.14102768298033838	-0.6319862381516737	0.5273958698159573	0.8439926357982789	MYB KO	peak144810
82.21738076150693	-0.0918430737615657	0.19068548691780798	-0.4816469005905689	0.6300568028433067	0.8895024632734579	MYB KO	peak144811
63.61293281883466	-0.04565806008026944	0.16107785607972344	-0.2834533634323489	0.7768293267930942	0.9399932451021167	MYB KO	peak144812
215.6854064708407	-0.17311287687881022	0.09363307845445408	-1.8488431624409047	0.06448046280657267	0.34344595098336406	MYB KO	peak144813
182.06563957113895	-0.25242559648360086	0.10978902562071818	-2.2991878747120045	0.021494273243383117	0.1796213621119872	MYB KO	peak144814
40.73128362108906	-0.10288284774465052	0.20924766857825167	-0.49167978044245575	0.6229457342448523	0.8866894543375526	MYB KO	peak144815
145.268565120697	0.06298904967103791	0.14370759971304306	0.4383139778050371	0.6611586947023025	0.9011810242438426	MYB KO	peak144820
26.391679219858627	-0.0838194988166098	0.27401516045113444	-0.30589365449200195	0.7596856175185834	0.9345593880857871	MYB KO	peak144821
55.392598959869986	0.15254049624851573	0.17597020648259998	0.8668541072809335	0.3860219515006631	0.7637962062718764	MYB KO	peak144822
129.128590784287	-0.21773733936041142	0.1393055508978526	-1.5630198363026455	0.11804792919477987	0.46608766568714144	MYB KO	peak144823
56.72348697818356	0.5713397541563418	0.19013368189571464	3.0049370972036016	0.0026563577901429396	0.04247623113810624	MYB KO	peak144825
39.828165291127036	0.5934791416640292	0.1961602346429886	3.025481401692655	0.00248237671022162	0.040467321463966914	MYB KO	peak144826
25.00722420363699	0.1307263805512395	0.273422405259365	0.4781114423568695	0.63257088843462	0.8903528487360967	MYB KO	peak144827
111.35368301318097	0.14831146171649037	0.14663533868467393	1.0114305531453152	0.3118104040244589	0.7060283990072401	MYB KO	peak144829
28.943701790216615	0.14725949181471518	0.23892232929026744	0.6163488036139527	0.5376643350437906	0.8489190727807011	MYB KO	peak144830
259.38429378841136	0.018088687081454634	0.1384097079696426	0.13068943896205623	0.8960209871736318	0.9745441019922176	MYB KO	peak144831
104.66729077140836	-0.20117388976994272	0.221337352333358	-0.9089016727142967	0.3634020307711898	0.7473423065602378	MYB KO	peak144832
47.4725728251927	-0.355043448263211	0.24065537695572414	-1.4753189924716787	0.14012680265727706	0.5052169412141266	MYB KO	peak144839
63.70663112755711	-0.18211658701766642	0.20414559725314582	-0.8920916711803348	0.3723437987609358	0.753854304367691	MYB KO	peak144840
305.46387193454456	-0.5468285357928898	0.10904904009542818	-5.01451947962461	5.316616645520052e-7	4.0994797972060426e-5	MYB KO	peak144841
28.101216035150024	-0.3282187316171002	0.29872281626781744	-1.0987400819187458	0.271881454115802	0.6699431186410744	MYB KO	peak144844
33.50823526644302	-0.07552652866984629	0.23787019686586114	-0.3175115237847006	0.7508554967916418	0.9320923435210036	MYB KO	peak144845
27.30274526128638	-0.229777841574026	0.25282397645492977	-0.9088451372213421	0.3634318768016776	0.7473608967282476	MYB KO	peak144848
47.74306143106841	0.05160427321081367	0.21994496920048134	0.23462356696949965	0.8145009162774851	0.9516765499773399	MYB KO	peak144850
69.99551840480974	-0.02324121243152967	0.182723476725976	-0.12719335713157265	0.898787362920555	0.9752492257023574	MYB KO	peak144851
24.74240446058575	-0.040190056947871734	0.2602772114678641	-0.15441250780740717	0.8772844921318668	0.9697417021754052	MYB KO	peak144853
47.136625331355305	0.3891507382230343	0.16815190808431596	2.314280834850256	0.020652322371112298	0.17512208322469083	MYB KO	peak144855
139.09067792220822	0.08436451930648906	0.10859236924251804	0.7768917824978916	0.4372226198654727	0.7962184307285077	MYB KO	peak144856
162.11746893964443	-0.10212160059754967	0.12857051708067369	-0.7942847467391906	0.4270296818272417	0.7905556637731314	MYB KO	peak144857
50.82449284670873	-0.10259492407884387	0.17566284900359946	-0.5840445185808276	0.5591903606917634	0.8594623082105141	MYB KO	peak144858
27.955507712993306	0.22637089760032078	0.29761032669653337	0.7606285041014257	0.4468789895454227	0.8020504223099616	MYB KO	peak144860
67.89426604935632	-0.358981089075642	0.1897914810604385	-1.8914499590280642	0.05856430493520328	0.32595507468799034	MYB KO	peak144863
22.989583565413174	0.531872750855907	0.2734045227654006	1.94536924801456	0.0517305531664756	0.3043770531156139	MYB KO	peak144866
48.4541939243751	-0.20596130276235075	0.20999711929387982	-0.9807815624085721	0.3267004723629509	0.7188891624487016	MYB KO	peak144868
48.63742100996861	-0.29428245578570356	0.22002623001682267	-1.337488061142544	0.18106337676318135	0.5661339840625127	MYB KO	peak144869
87.71581891724493	-0.7493694266518556	0.16075385446361634	-4.661595388504115	3.137675824578091e-6	1.850875158674431e-4	MYB KO	peak144872
93.69774890350442	-0.4294158535097397	0.15014856687580067	-2.8599397413159617	0.004237215124694907	0.059803802084981435	MYB KO	peak144874
39.848576890032206	-0.40583150131982443	0.25508203208700797	-1.5909842727824755	0.11161311522557239	0.4538802758268134	MYB KO	peak144875
26.331740455150133	-0.09568556845789765	0.24243068626341507	-0.3946924786325511	0.6930698542480345	0.9124412339764455	MYB KO	peak144878
136.51906288458687	-0.2813022579268397	0.10739857331815256	-2.61923645012977	0.008812683962389102	0.10000979416273648	MYB KO	peak144879
148.74261783355976	-0.23523804016684502	0.1295678488161058	-1.815558738655264	0.06943808786901742	0.3571227941135407	MYB KO	peak144880
71.0373643954057	-0.01398051256779414	0.15211156231867856	-0.09190959815733482	0.9267698655158776	0.9826053164378453	MYB KO	peak144881
91.67237085097376	-0.21572008426147957	0.14659144010181446	-1.4715735387526863	0.14113607553236507	0.5067897031965113	MYB KO	peak144882
24.276332559350656	0.19854669061314692	0.23079493444448693	0.8602731732004427	0.3896384771549111	0.7665478890571487	MYB KO	peak144885
129.88969994486098	-0.5764179414745138	0.14839012447228442	-3.884476433485129	1.0255063878180778e-4	0.0034054103866530436	MYB KO	peak144886
18.887466120995857	-0.3234270578360183	0.3253855251195277	-0.9939810866424068	0.3202320754122177	0.7133389153893145	MYB KO	peak144887
35.48407242554654	0.36749600839406943	0.2487455518640085	1.4773973067666468	0.13956916768560315	0.5044570236594745	MYB KO	peak144888
35.44614700568877	-0.07758652057085755	0.23822145936959732	-0.3256907281828172	0.7446583599223966	0.9298246204764669	MYB KO	peak144893
19.203657188138415	-0.13892173526773416	0.3259592584154229	-0.42619355542490406	0.6699668130922525	0.9041199125770193	MYB KO	peak144894
25.609020618678052	0.16234293722727597	0.25569077772940074	0.6349190169036311	0.5254812335402699	0.8432106687339103	MYB KO	peak144897
37.33398625185972	0.18461581733733315	0.22873638145297132	0.8071117334488853	0.419602112669225	0.7859900043514538	MYB KO	peak144898
76.31560404947449	0.05797136144593177	0.14680178345553135	0.3948954847915198	0.6929200223748209	0.9124412339764455	MYB KO	peak144899
25.817333014969797	-0.09291902613457541	0.2572112445494776	-0.3612556919792881	0.7179083129269912	0.9213602977145079	MYB KO	peak144900
77.03698561728952	-0.00938536952132281	0.14516477043897985	-0.06465321780857264	0.9484501116238753	0.9876783265317859	MYB KO	peak144901
211.0739707007863	-0.21341918046605013	0.11702601448623214	-1.823690069280779	0.06819894103334821	0.35401181610218657	MYB KO	peak144902
212.47377375349353	0.003105215491006718	0.09557423334211924	0.032490090502648686	0.9740812184925154	0.994436141530703	MYB KO	peak144903
87.05539852667546	0.3963167225550343	0.13175891643981452	3.0078930008206752	0.002630657416612677	0.042217466480275447	MYB KO	peak144904
35.78807213089708	0.4500800734755277	0.22321506766989335	2.0163516655656006	0.043763215918939835	0.27686150666270676	MYB KO	peak144905
45.92994783266136	-0.0861741651005358	0.20677272665306845	-0.4167578891829494	0.6768555069384005	0.906718254684112	MYB KO	peak144907
26.98336077769526	0.20943765815101373	0.27191949855202013	0.7702193453072539	0.44116979033819936	0.7985826882848968	MYB KO	peak144909
189.21749458042288	-0.049831812753388646	0.11096842020862568	-0.4490630096355573	0.6533862035131106	0.898270974903532	MYB KO	peak144910
78.20777607221197	-0.09029038101384626	0.15907258778168296	-0.5676049046097376	0.570303276068161	0.8645353582843961	MYB KO	peak144911
52.67845017986015	0.27927415810306633	0.19987748826419552	1.3972266738409544	0.162345417929185	0.540375261030032	MYB KO	peak144912
21.864696956331475	0.38759937784755727	0.2733743695871146	1.4178336412186705	0.15623933988774028	0.5313261680418662	MYB KO	peak144913
63.6194538163939	-0.21240106287896512	0.1895435533149635	-1.1205923871545207	0.2624614069738102	0.6608128117569396	MYB KO	peak144915
60.553647686095296	-0.31224512051889075	0.18737744067038695	-1.666396549135052	0.09563445768215396	0.42065045938486506	MYB KO	peak144916
192.6019400167623	-0.22958650292526328	0.12173677120709052	-1.885925679223954	0.05930497053290307	0.3283793646724797	MYB KO	peak144917
29.289751914894637	-0.2629781050968902	0.25116613812958566	-1.047028500956647	0.2950864333827245	0.6922722045449345	MYB KO	peak144918
16.97024238890935	-0.5699612288502522	0.43764698506134925	-1.3023309843442774	0.19280326412891996	0.581076900430511	MYB KO	peak144919
18.777464637939474	-0.24859747977403862	0.4277266622702468	-0.5812064145231364	0.5611013449971418	0.8602214062875975	MYB KO	peak144920
21.47349749968144	0.3318953502936975	0.3159277767484195	1.0505418476007995	0.2934690614455284	0.6907339779233811	MYB KO	peak144924
149.17073563288568	-0.1558469288656352	0.12317429941290041	-1.2652552489315225	0.2057798429659482	0.5974771570944405	MYB KO	peak144926
33.788628912807916	0.10328097346627568	0.21372965712122932	0.4832318306097025	0.6289311367417671	0.8891473708595853	MYB KO	peak144927
47.87795113309309	0.4670392067653885	0.17838633498170745	2.6181333161717846	0.008841225604466077	0.10024807888154207	MYB KO	peak144929
32.941957981598975	-0.11022609616945547	0.21197598202100704	-0.5199933271616213	0.603068225970429	0.8788652474291749	MYB KO	peak144930
169.42445283064342	0.30631662503020296	0.13112860217318323	2.3360016041782146	0.019491157928351023	0.16863502620710996	MYB KO	peak144934
24.59874629220359	0.35172910884486686	0.2728732881179833	1.288983290635573	0.197403895693755	0.5871559073544395	MYB KO	peak144935
70.7779201754033	0.4735738069116552	0.16244813773733346	2.915230753075106	0.0035542564142131386	0.0527067399869523	MYB KO	peak144936
28.695951172364833	0.05659335824052761	0.2704989908547427	0.209218371061939	0.8342777717317631	0.9579382633222748	MYB KO	peak144937
27.062598211004058	0.4796901637686137	0.2767523398847697	1.7332831367147261	0.08304535653831197	0.39213489098808624	MYB KO	peak144938
227.42719853495987	0.11586731592084067	0.09858359346404061	1.1753204752381488	0.2398665258836647	0.637079018298809	MYB KO	peak144939
301.8586352231576	0.008665965622511724	0.09359875045573797	0.09258633881666811	0.9262321971709941	0.9825194101142593	MYB KO	peak144940
31.199933380999422	0.2488892699233942	0.22490934550073008	1.1066204001851327	0.26845808344770294	0.6666384408919654	MYB KO	peak144941
26.438007780550105	0.07151386085597103	0.26684100522662946	0.2680017668020473	0.7886979587566928	0.9435552707862843	MYB KO	peak144942
26.746585957286197	0.2734147298468525	0.28109841318462647	0.9726655044020924	0.33071957502705285	0.7220432299241325	MYB KO	peak144943
264.5753501806262	0.02443484034124808	0.10265150200923479	0.23803685151192294	0.8118525121520936	0.9508125919313428	MYB KO	peak144944
26.273307754181086	-0.10534840671795208	0.2560951406770113	-0.41136433295631375	0.6808054031020416	0.9080599198280254	MYB KO	peak144945
59.58004168724211	0.2325406263538907	0.17391338088142008	1.3371060074580725	0.18118803652330992	0.566323304763375	MYB KO	peak144946
19.02842109654132	-0.41706614127930963	0.361345868305633	-1.1542020481234545	0.24841734309693272	0.6467412770852571	MYB KO	peak144952
35.55074899816407	-0.26247972239831546	0.21705080144226546	-1.209300867143464	0.22654727784635997	0.6222697568596661	MYB KO	peak144953
303.694118164264	-0.3926538706564773	0.11913177580845516	-3.295962542250708	9.808509211686272e-4	0.020155645048736587	MYB KO	peak144954
61.40990954204366	-0.35659040329147135	0.20283541323946302	-1.7580283324119963	0.07874268867280641	0.3814749257142093	MYB KO	peak144955
38.42163711133811	0.37645218720769263	0.2031972498002423	1.8526441060485441	0.06393338625530041	0.3420841572275372	MYB KO	peak144957
513.516913633914	-0.15357049786863483	0.09946405844227754	-1.5439798081209117	0.12259322430569214	0.4752039273431771	MYB KO	peak144958
106.41982065924783	-0.06517023585033878	0.13185858771895617	-0.4942433934545305	0.6211342972079736	0.8862256739599502	MYB KO	peak144959
34.31093883868341	0.1580117207094066	0.20953257176544823	0.7541153118966425	0.4507799838878874	0.8046264445911854	MYB KO	peak144960
87.82009794815315	-0.06668256027964349	0.1262514362851203	-0.5281726865193892	0.5973794849844181	0.8759807225438457	MYB KO	peak144963
37.47950523857761	0.24928652793816483	0.24799990367206529	1.0051880030881015	0.3148063308346997	0.7083981974109436	MYB KO	peak144964
22.10364095202814	-0.03029886285900813	0.37454702042992666	-0.08089468399516128	0.9355257076686659	0.9848016753790357	MYB KO	peak144965
30.436453801712002	0.1645258383522102	0.27412094808220133	0.6001943284643588	0.5483767330001825	0.8542638700866328	MYB KO	peak144966
38.26982060833079	0.010653170293813843	0.23188696817013077	0.04594122031902124	0.9633570997809314	0.9920207874519268	MYB KO	peak144968
44.121868532141505	0.29363412142222317	0.1917200173078315	1.5315777952948715	0.1256266554093185	0.4805440993125106	MYB KO	peak144971
187.76494356366692	0.010712351746758015	0.12370249929376391	0.08659769857453516	0.9309912953010863	0.9837439050602607	MYB KO	peak144972
197.111572657563	0.03173782001291804	0.11404016110909362	0.2783038861419782	0.7807790932061168	0.9412891492073505	MYB KO	peak144973
148.2451695362223	-0.21958399370225987	0.12749237079589676	-1.7223304604931466	0.08500967281538459	0.39693381146644224	MYB KO	peak144974
157.94070082229666	0.11351495678833028	0.11178739192143955	1.015454022472452	0.30988945263741585	0.7044917723117367	MYB KO	peak144975
204.39538465573725	0.10393443109678867	0.11195029558128479	0.9283980051783252	0.35320115291352505	0.7396353973393553	MYB KO	peak144976
148.17353581833024	0.12189362359981137	0.25339978985984457	0.4810328519499986	0.6304931502547163	0.8895920906730539	MYB KO	peak144977
27.17531282467196	-0.2834692728937157	0.29768724966088633	-0.952238543023367	0.34097601790526705	0.7299663115932133	MYB KO	peak144978
18.456935432991397	-1.0724555808857443	0.5104592537115736	-2.100962169042619	0.03564428728142789	0.24501315533886803	MYB KO	peak144983
28.908841850636975	0.043229354786639196	0.337734991495607	0.12799785593788995	0.8981506697987406	0.9751036711194595	MYB KO	peak144985
16.70562361784297	-0.1059056362262634	0.42036163295632906	-0.25193934917763017	0.8010879440984782	0.9474926533495952	MYB KO	peak144987
23.472372309650826	-0.12756711319415562	0.29091057195029624	-0.4385097191172248	0.6610168262659837	0.9011109131646686	MYB KO	peak144988
37.48561858349012	-0.5467168854265255	0.24383288460557664	-2.242178639320505	0.024949829120978085	0.1971340562651878	MYB KO	peak144989
42.069104888026104	-0.45319469853187827	0.26736039486492125	-1.6950704264214087	0.09006206158645132	0.40853397517312634	MYB KO	peak144991
22.31547000932039	-0.008078389121459521	0.39930841247271287	-0.02023095148793432	0.9838591372176513	0.9967691106682541	MYB KO	peak144995
31.81689844225773	0.3330324266689954	0.21368860557728991	1.5584940795944289	0.11911617035817482	0.4681084990939345	MYB KO	peak144996
128.5004930375631	0.06273252313373348	0.1168968680004473	0.536648450953309	0.5915104698305047	0.8735893906156191	MYB KO	peak144999
346.5475987822111	-0.022754861377108304	0.09162835793632741	-0.24833863543555662	0.803872408308573	0.9482299663921613	MYB KO	peak145000
38.962569672030675	0.18613143470989071	0.2063366936163922	0.9020762688769948	0.3670163541559636	0.7503687320604865	MYB KO	peak145001
31.044446217746152	0.07667534921622676	0.2268553247794612	0.33799228336723935	0.7353690029242088	0.9271949825711792	MYB KO	peak145002
34.77069416710249	-0.48389865943010857	0.2618079860678802	-1.8482960229664112	0.06455953076047324	0.3436779811334466	MYB KO	peak145003
30.594493267697974	0.6961628173100907	0.29891626243501007	2.3289559813141625	0.019861397765866	0.17063706619866287	MYB KO	peak145007
20.90177076162488	-0.2246336770259225	0.45783404504653846	-0.49064432725418805	0.6236780289274566	0.8869275995969714	MYB KO	peak145009
44.84883592509095	-0.34982311219765844	0.204132134214101	-1.7137091793237784	0.08658215022195268	0.4009682746604513	MYB KO	peak145010
24.896597183138194	0.13420217359483852	0.2874765252618005	0.4668282861448344	0.6406227366219805	0.8931032020392466	MYB KO	peak145011
62.432229051562295	-0.23292109665172755	0.16301404501589944	-1.4288406660236532	0.15305003436934256	0.5264451863630998	MYB KO	peak145012
137.31885179872762	-0.44506172619585016	0.13766238335803488	-3.2329944850535193	0.00122499927523629	0.023926922790837295	MYB KO	peak145013
55.54388132047798	-0.3864498567222678	0.20168484780385063	-1.9161075357436423	0.055351409313524086	0.3160094311065371	MYB KO	peak145014
66.6565455020769	0.8632474048937494	0.17110341933233988	5.045179156922838	4.5309661122285637e-7	3.5661683461742675e-5	MYB KO	peak145017
21.615941228128598	0.6485265231676476	0.25286235040635235	2.564741339014918	0.010325274542775485	0.11133226488039813	MYB KO	peak145020
25.84140621587175	0.37660048746335156	0.3100554141279475	1.2146231618711343	0.22450985074184285	0.6197083972795063	MYB KO	peak145021
60.15435711409375	0.1089401713989199	0.17261847640410263	0.6311037709769214	0.5279726756346591	0.844241164482869	MYB KO	peak145023
38.10935829634495	0.13408372732911317	0.20232126533475459	0.662726812761191	0.5075055341529487	0.8338102792420742	MYB KO	peak145024
29.718912867959215	0.49001110639418805	0.22176173648206077	2.209628740140331	0.027130938996945072	0.20784670664069246	MYB KO	peak145025
27.682839007300455	0.23521890376687662	0.2809086324368716	0.8373502150018021	0.4023957411072088	0.774698806974895	MYB KO	peak145027
154.27182422443673	-0.033923593682706234	0.1528672821978651	-0.22191533201196664	0.8243797948772398	0.9546762072690392	MYB KO	peak145030
118.4215225848061	-0.2595861748713375	0.12592869125968173	-2.0613743561904907	0.039267339391458614	0.2592054094862496	MYB KO	peak145033
39.7958344123015	-0.28812303557920865	0.20862636333527412	-1.3810480658965376	0.16726418224073372	0.5477690746873947	MYB KO	peak145034
40.48796247379297	0.4523778865981646	0.2010169356189635	2.2504466362757958	0.024420607392469516	0.19449145625623776	MYB KO	peak145038
24.669455813028243	0.10549436943195557	0.2523507390613782	0.4180466038036711	0.6759130437557302	0.9063837177185107	MYB KO	peak145039
827.3672741463216	-0.04339987462248517	0.07787774726392314	-0.5572821010783161	0.5773347028974846	0.8672105680983088	MYB KO	peak145040
142.3784573770549	-0.3124391874961658	0.11195972321956778	-2.7906391558635004	0.005260408214910332	0.06999532252596324	MYB KO	peak145041
78.05249284750589	-0.02614465607942915	0.1558718062565548	-0.16773178361965443	0.8667942907002388	0.9669879265578378	MYB KO	peak145042
30.701397547418836	0.04942492741901464	0.23427138668932934	0.21097295797611745	0.8329083728333223	0.95754701078114135	MYB KO	peak145043
29.182423647518373	0.09771810368483957	0.26393745563073173	0.3702320439943716	0.7112096026220789	0.9188354488704052	MYB KO	peak145046
33.22689657546021	-0.1682959855778029	0.25207288518305987	-0.6676481108056637	0.5043582395394148	0.8323628305159221	MYB KO	peak145047
31.912041538262194	0.1659031799486946	0.30281031294316674	0.5478782355072309	0.5837755141449079	0.8697939040783761	MYB KO	peak145049
183.6549000946459	-0.04778808309338862	0.13879709797122688	-0.3443017454391968	0.7306193717770867	0.9258051303506332	MYB KO	peak145050
28.13639426103756	-0.09624385013301212	0.3207378695864515	-0.30007011724903476	0.7641236724557835	0.9358848653560493	MYB KO	peak145052
42.774745025159405	-0.15766540115397382	0.26847384618835485	-0.5872654017976839	0.5570254738130802	0.8583480029061606	MYB KO	peak145053
52.364773695766985	-0.5515028344633647	0.21704653033695515	-2.54094287343447	0.01105539812470708	0.11650289328599199	MYB KO	peak145055
25.35180220693038	-0.41593902071438393	0.30753003207861446	-1.3525151280446546	0.17621058262667033	0.5599540238034423	MYB KO	peak145056
33.60274076141415	0.05902200521019807	0.3254144796677863	0.1813748585202886	0.8560733515749392	0.9639090735864168	MYB KO	peak145057
157.92291675473692	-1.0665216087808664	0.16283112854422468	-6.549863151573017	5.758983256805749e-11	1.1762390412820146e-8	MYB KO	peak145058
66.2827277574235	0.003903598117190742	0.18895611241028784	0.020658755450655684	0.9835178703742121	0.99675211244315	MYB KO	peak145060
38.749128999677126	0.10085369330638269	0.23080489117649494	0.4369651474554781	0.6621366241038076	0.9014821099680325	MYB KO	peak145064
107.8691755984363	0.02423169074948478	0.17653200693442778	0.1372651405843109	0.8908212233608969	0.9731039744067885	MYB KO	peak145065
49.010017334664056	0.4243329833123855	0.18787611736081028	2.258578627625496	0.023909608509487694	0.19204715227859384	MYB KO	peak145067
97.86025730275249	-0.19623292677871115	0.1423123213271596	-1.3788892272201387	0.1679289101490499	0.5485985663308124	MYB KO	peak145069
84.92703933495433	0.2791839642197151	0.16085778020334487	1.7355950322501699	0.0826354649643989	0.3912975312139255	MYB KO	peak145072
32.161862119373104	0.20975859577918415	0.22819767640079167	0.9191968958122856	0.3579925945088506	0.7432407322604906	MYB KO	peak145075
126.19747112684634	-0.2667533580498567	0.17720125752776625	-1.5053694413430347	0.132229121071177	0.4924992037535759	MYB KO	peak145076
142.68003777528446	0.06186985213302991	0.12088919592903319	0.5117897563761612	0.6087981602964719	0.8814045760441264	MYB KO	peak145077
67.62622858170195	0.003756146917659196	0.19299706040153378	0.019462197558058482	0.9844723933057106	0.9969289798930236	MYB KO	peak145079
26.872150362192944	-0.26938675848401816	0.28805675876289266	-0.935186383547965	0.3496922545404254	0.7367580242149951	MYB KO	peak145080
41.456438930483266	0.08857905033841261	0.21970441842094487	0.4031737321217578	0.686820422296175	0.9104163003617771	MYB KO	peak145081
27.537687758459956	0.1450490747248745	0.27471783204373046	0.5279929360456845	0.597504238828763	0.8760193099860573	MYB KO	peak145085
26.790789609027936	0.02870790446955672	0.2496580741369442	0.11498888857810245	0.9084539292513945	0.9775343017351052	MYB KO	peak145091
18.25062835986575	0.07486955818657776	0.38598446420898136	0.19397039292763235	0.8461990646141143	0.9610177907300363	MYB KO	peak145092
19.48359912324625	-0.21675369500729805	0.43738028144360264	-0.4955726268497704	0.6201959694754546	0.8858142784444837	MYB KO	peak145093
693.3793761475437	-0.1028200225363633	0.10683446326425068	-0.9624237291485442	0.33583679872104755	0.7260194789742344	MYB KO	peak145096
207.55697494468552	-0.08747121979066895	0.10945657201627468	-0.7991408663671944	0.42420873571648265	0.7889219418138861	MYB KO	peak145097
116.31799432669384	-0.015313175734712591	0.12616178133531922	-0.12137729487199021	0.9033921999704644	0.9761758020129104	MYB KO	peak145098
46.654109357972565	0.3384158460415111	0.17470765419854423	1.9370407529879763	0.05274036195219977	0.30769696561956206	MYB KO	peak145099
155.18241572357596	0.041272900874172576	0.143048787524955	0.2885232485243713	0.7729462370532661	0.9386323502934768	MYB KO	peak145105
52.178674783354076	-0.14674042583327943	0.22181787091356833	-0.6615356338464589	0.5082688703168701	0.8340611147801239	MYB KO	peak145108
396.7987829956715	-0.006893828017461816	0.07748261853016078	-0.088972574084836	0.9291037063668975	0.9833063907850419	MYB KO	peak145109
164.99862605948732	0.24047617018891804	0.1130598985773425	2.126980239809892	0.03342172506105785	0.23613908992975075	MYB KO	peak145110
18.135330921095342	-0.39806060286067857	0.32821965411504694	-1.2127872230379937	0.2252111816463609	0.6204280679111353	MYB KO	peak145111
43.491278869321775	0.05941677016543636	0.20034613980439744	0.29657057642062046	0.7667943773311217	0.9367152000587867	MYB KO	peak145113
21.54643608225455	-0.47608756278981224	0.3939568445540112	-1.2084764343383327	0.226864054960445	0.6226647620390022	MYB KO	peak145114
18.972601665031018	0.16021422034208113	0.308095706867212	0.5200144525581878	0.6030535019151472	0.8788652474291749	MYB KO	peak145115
29.586604819671756	0.061105121853461175	0.24626085201532874	0.24813169187629397	0.8040325156369916	0.9482574645996473	MYB KO	peak145116
177.6240484729557	0.08454730035137419	0.10776590421342783	0.7845459189386121	0.43271984904510635	0.7935761315265505	MYB KO	peak145117
24.83564976543629	0.5376947042042791	0.24908267661180677	2.1586997197812825	0.030873470547039657	0.2248564210402424	MYB KO	peak145118
39.467082260762346	0.1413376473901706	0.26063293887317124	0.5422862052710387	0.5876213571652893	0.8717543765450396	MYB KO	peak145120
33.33000312078499	0.39851133924002746	0.20766982789469424	1.9189660013687961	0.05498863671250652	0.314694700166556	MYB KO	peak145122
232.76197254025394	0.3889550557165439	0.12664175081911805	3.071301945849493	0.002131275039944676	0.03619224081709247	MYB KO	peak145123
47.877160188240985	0.22075173055300484	0.22771580138410044	0.9694177093167596	0.33233681997480247	0.7232685755662203	MYB KO	peak145129
29.220570278451337	0.14282632352533914	0.30676706894743017	0.4655855793628712	0.6415121670711845	0.893468635266936	MYB KO	peak145131
327.9507460322059	-0.10093090485753549	0.09299487343136578	-1.0853383754753625	0.27777181516895266	0.6758122033733782	MYB KO	peak145133
51.16032109083201	0.22342254677903917	0.2554968561315237	0.8744629979479144	0.3818661625327691	0.7609341197850304	MYB KO	peak145134
47.05194038211427	0.030376624901349642	0.21402705504433325	0.14192890190942203	0.8871361649797005	0.9720597175956905	MYB KO	peak145135
107.10797852401417	-0.2605050408651146	0.1659725287487405	-1.569567221931548	0.11651582916493251	0.46326427613190957	MYB KO	peak145136
152.47879817166609	-0.1864220843402643	0.13335999685401037	-1.3978860883173323	0.16214727690317535	0.5400199504383337	MYB KO	peak145137
206.5813105436685	-0.04350900669532185	0.10846227107287952	-0.4011441606831804	0.6883139893446091	0.9109726837424094	MYB KO	peak145138
298.50271695072496	0.007636030759460584	0.08086564066200332	0.09442861884168016	0.9247686828223733	0.9822670108076301	MYB KO	peak145139
26.128078112720917	0.1214669213984361	0.2563536603710517	0.4738255783928434	0.6356242929446367	0.8912796968143814	MYB KO	peak145140
26.12127726562188	-0.07748367092527733	0.26261725442456674	-0.2950440979023085	0.7679601930489581	0.9371738654231654	MYB KO	peak145143
63.17702835515929	-0.05395618718401098	0.18338166623368968	-0.29422890680496233	0.7685829933036072	0.9373463842219438	MYB KO	peak145144
60.43472249164016	-0.05988121941627783	0.14891564831712473	-0.402115023457825	0.68759937673983	0.9106972263011756	MYB KO	peak145145
123.40230243070944	-0.007902889870230434	0.1460647653471544	-0.054105381619225644	0.9568512046180591	0.9901492171065763	MYB KO	peak145146
92.67075170111681	-0.03698032041846148	0.15758641501662238	-0.23466693124886912	0.8144672560988087	0.9516765499773399	MYB KO	peak145147
77.62939970201738	0.007393092193967273	0.14537364975318082	0.05085579268677273	0.9594404322213853	0.9908345217294336	MYB KO	peak145148
35.04924480467821	-0.1400900089886679	0.24791352126640032	-0.5650761131262843	0.5720219949797511	0.8652613730115188	MYB KO	peak145149
44.02564493631219	0.137069811971727	0.18787805370601793	0.7295679791648624	0.46565430105712624	0.8130613737466141	MYB KO	peak145154
77.31096223611233	0.134277886920056	0.18765247733031068	0.7155668224070212	0.47425886601347506	0.8170531462521775	MYB KO	peak145155
27.311995507077803	0.036074740024473556	0.2559275281285836	0.1409568571550803	0.8879040249695541	0.9723685158104111	MYB KO	peak145157
70.06201985507735	0.07977596406231824	0.18046243427695297	0.442064102603688	0.6584428199376089	0.9002558318622518	MYB KO	peak145158
66.8341270999082	-0.0940005504717453	0.18824863183052512	-0.49934254266650563	0.6175380893789981	0.8851007936312034	MYB KO	peak145163
27.72683446914013	-0.7641249529409099	0.3113935246783455	-2.453888383614316	0.01413208387303974	0.13683659211081858	MYB KO	peak145166
71.79602286848579	0.42446265647031384	0.20560473746540062	2.064459514420201	0.03897416869458504	0.25811780520062627	MYB KO	peak145168
35.42190139477308	-0.30582385939450213	0.24251905945792648	-1.2610302055354874	0.20729796466684725	0.5994163635123098	MYB KO	peak145171
26.39575186594584	-0.5986456289102964	0.3094672392812099	-1.9344394266118516	0.053059122858863716	0.30860592576306656	MYB KO	peak145172
41.09295495469678	0.07737546325715457	0.26342551937759573	0.29372804669787556	0.7689657210150371	0.9374422794567892	MYB KO	peak145175
29.044014000130648	0.3488562020345504	0.21314467501579226	1.6367108491389852	0.10169090099895366	0.4339061857737563	MYB KO	peak145177
26.468674065713188	0.22077801613024564	0.23899133184183022	0.923790894124819	0.35559519706057624	0.7415421147153958	MYB KO	peak145178
44.589430787572425	0.3780262791409776	0.2026692115978226	1.865237823548325	0.062148076025511076	0.33709404430965645	MYB KO	peak145179
55.15061545868859	0.6181962848673086	0.17546952008830907	3.523097826654949	4.265338920358149e-4	0.010506277570349594	MYB KO	peak145180
28.224141765589337	-0.6877657806908754	0.27929053453967084	-2.4625459714360067	0.013795448632905409	0.13460322091587934	MYB KO	peak145182
71.6577372099528	0.06249963220521421	0.1604115412104071	0.38962054558926834	0.6968171572851741	0.9137711144952166	MYB KO	peak145184
345.4955130707165	0.03201278300552013	0.08312499500302865	0.3851162096834261	0.7001513189281223	0.9150595689350585	MYB KO	peak145185
107.39918830685163	0.02760598260763385	0.13672126239769897	0.20191433375836398	0.8399836961480989	0.9591173399035335	MYB KO	peak145186
29.991888093637986	0.2138895438087364	0.30530794732734684	0.7005698530978857	0.4835714976927641	0.8216138560521977	MYB KO	peak145187
37.86675787253819	0.12019750552821439	0.2808330541195783	0.42800341257918473	0.6686486358567234	0.9036405421088982	MYB KO	peak145188
29.43142963361823	-0.07014383579401688	0.27058400353714207	-0.2592312733830494	0.7954568029433937	0.9457780838172709	MYB KO	peak145189
115.87044172409232	-0.020242627743992388	0.12231231123107954	-0.1654995113758323	0.868550834395288	0.9674668534564597	MYB KO	peak145190
33.00056074047012	0.30997567896889566	0.2836799997058526	1.092694864954558	0.27452779513108955	0.6726035554555261	MYB KO	peak145191
25.824985870932814	0.3534538236095442	0.2986797474027149	1.1833873126087002	0.2366556832367351	0.633788807231273	MYB KO	peak145195
928.4903140113993	-0.04192204540488667	0.1041576125672952	-0.40248661976388195	0.687325933591457	0.910541652297407	MYB KO	peak145196
110.62068040408418	0.07833831971234725	0.11573901704901718	0.6768531624833986	0.4984991238739622	0.8291748186523633	MYB KO	peak145197
33.356929803226414	0.2529280635928326	0.2434390165380981	1.0389791545729872	0.2988144311045548	0.6954595374406779	MYB KO	peak145198
19.356032996433726	-0.2093350406928363	0.3453876327838062	-0.6060872504484508	0.5444568167538006	0.8523786607021779	MYB KO	peak145199
86.44616577221743	-0.059328498892222	0.19132869754861279	-0.31008677554577413	0.7564949685446957	0.9335716711691374	MYB KO	peak145200
54.485550452688315	-0.4477712306043898	0.22114381298038677	-2.024796554647914	0.042888259012435585	0.273554666909184	MYB KO	peak145201
50.390108724785996	-0.6239809081602254	0.19126740574149312	-3.262348363753963	0.0011049326849072744	0.022101312041712347	MYB KO	peak145204
52.56022218455503	-0.13177975926207142	0.19256791900209913	-0.6843287290269514	0.4937676096277732	0.8267697268328467	MYB KO	peak145208
38.9833262377546	0.08756390157961585	0.23980157345645473	0.3651514888642567	0.7149983279328482	0.9203489138829878	MYB KO	peak145209
40.412285681176684	-0.5862237922575086	0.2734007357908201	-2.1441924454293737	0.03201747015202788	0.23019293360545431	MYB KO	peak145210
107.31201241019048	0.06272467398452702	0.12316537898765945	0.5092719601894923	0.6105616093189024	0.8822170828525568	MYB KO	peak145215
28.931276190276357	0.13762522607239855	0.23733769158124293	0.5798709221256925	0.5620016659961007	0.8606556306818671	MYB KO	peak145216
43.52420323824473	0.16413363460613115	0.21648468140446794	0.7581766688584907	0.44834522649446273	0.8030283392308788	MYB KO	peak145217
35.188796036341294	0.14846690926030112	0.22602359151264995	0.6568646585371679	0.5112679444312357	0.8358423358596875	MYB KO	peak145218
54.67817737414699	-0.05475745652298868	0.1784851206361178	-0.3067900356502216	0.7590031931700238	0.9343784137450531	MYB KO	peak145219
21.30573631361096	0.5035278588597476	0.29381255806900447	1.7137724206515694	0.08657053039462849	0.4009515770043244	MYB KO	peak145220
37.717952875930905	0.3024532733102935	0.18892980462003825	1.6008764414834669	0.10940428844457767	0.4491986099165811	MYB KO	peak145221
47.80610528219472	0.02955012732112462	0.24559239984184922	0.12032183137651495	0.9042282108065276	0.9763106956867569	MYB KO	peak145222
17.499890070684213	0.7601815250510683	0.29759542387987176	2.5544126826289015	0.010636710452832376	0.11359896138933404	MYB KO	peak145223
30.60149728502182	-0.46492002317187703	0.27397771006420807	-1.6969264509252255	0.08971056651824662	0.4078689593717445	MYB KO	peak145224
22.315412384360865	0.39021441830181947	0.2759413197117816	1.414121012066606	0.15732637468705366	0.5330593522353191	MYB KO	peak145225
160.6592214135533	-0.16799742075434432	0.1338983896874867	-1.2546634888324149	0.20960094525213238	0.6021947554397007	MYB KO	peak145226
27.378369429166604	-0.10503247520664748	0.2447345710247651	-0.42916893500926384	0.6678002884324836	0.9033689318266664	MYB KO	peak145227
25.710773864412356	0.1832489966133019	0.23436252313978737	0.781904009900088	0.43427098826102156	0.7945062372496775	MYB KO	peak145228
161.62762563344134	0.07585580664515502	0.13523034129202874	0.560937774174104	0.5748399578535139	0.8662837613223805	MYB KO	peak145229
288.2469620919585	0.029551501962834893	0.07955695145918822	0.37145090932744534	0.7103017132414657	0.9184825920570083	MYB KO	peak145230
60.02859547882247	0.06734902058331486	0.1709979108202513	0.3938587334795597	0.6936853387586877	0.9127108985676469	MYB KO	peak145231
27.342556480165033	-0.6177498230917984	0.3163048130617961	-1.9530206230883669	0.05081715153552503	0.3011885620494079	MYB KO	peak145233
39.13356622054332	0.1607329995412051	0.22369630601182505	0.7185322029086543	0.4724291993066758	0.8160308676126812	MYB KO	peak145234
40.70738443605601	-0.4230484177014827	0.20728632618985515	-2.040889167546968	0.04126184477225049	0.26726485164169306	MYB KO	peak145236
48.6409034304692	-0.05240339929959059	0.2095838387508984	-0.25003549706843015	0.8025598975867586	0.9478861673231496	MYB KO	peak145237
52.83136467086861	-0.3361866885718702	0.17128067630301058	-1.9627823513326532	0.04967146936780813	0.29722338975604984	MYB KO	peak145238
169.9726940808916	-0.12853997151994456	0.12931277164111327	-0.9940237912206114	0.32021128494956064	0.7133038453681132	MYB KO	peak145243
39.56131305078686	-0.14417750000091714	0.2215908139114925	-0.6506474589623753	0.5152740869350241	0.8380229695280653	MYB KO	peak145244
22.40603414251723	-0.5528834837701091	0.2880497020187309	-1.919403074869895	0.054933342104535945	0.31456347893017045	MYB KO	peak145246
102.65499398589867	-0.5579080974322579	0.14719538602831447	-3.7902553367055867	1.5049250345320977e-4	0.004606431805876185	MYB KO	peak145247
21.511004008677432	0.14583395435748583	0.29472038270098466	0.4948214067211124	0.6207261922829801	0.8860776866355952	MYB KO	peak145248
24.739084419430384	0.36088068290496184	0.2566467011454718	1.4061380149998828	0.15968314592504038	0.5365117949303049	MYB KO	peak145249
22.15655313430689	-0.08509606423961157	0.2915309518400177	-0.2918937550284863	0.770367858438088	0.9378865976512243	MYB KO	peak145250
24.417232202761376	0.3141058949851179	0.245069861256357	1.2816994034878295	0.19994811429066195	0.5900913873065772	MYB KO	peak145252
78.8715880602746	0.15958968928758324	0.1459483964655193	1.0934665481253625	0.2741890086695444	0.6722708286638458	MYB KO	peak145253
27.360967527998724	-0.23168961820823514	0.23916785516675304	-0.968732265657925	0.33267878955496627	0.7235154502266614	MYB KO	peak145254
27.42346097521458	0.07786339950101687	0.24805164263360843	0.3138999551638816	0.753597024437581	0.93287508880158	MYB KO	peak145257
89.24114494155205	-0.1657153783480063	0.1886354742176465	-0.8784953044240493	0.3796749847975397	0.7591945871222647	MYB KO	peak145258
43.35351420645482	-0.1492588124783283	0.24790457477571087	-0.6020817187959064	0.5471197427303409	0.8536525876343889	MYB KO	peak145259
95.93004974312332	0.35211248119054067	0.23892509306871657	1.473735875407907	0.1405527195334971	0.5059418225526151	MYB KO	peak145260
80.30482841402797	0.3348090669080567	0.20175440832110841	1.6594882347015736	0.09701744949799437	0.42366807835344394	MYB KO	peak145261
26.98159649346303	0.27681314121564365	0.30100846444526824	0.9196191267437798	0.35777182802781093	0.7431405402355106	MYB KO	peak145262
25.233751969095902	-0.12205779413395058	0.3048555091024027	-0.40037916484871744	0.6888772677787888	0.9111857899194291	MYB KO	peak145263
155.25308657354063	0.20259054001860138	0.1344117480583411	1.5072383399899496	0.13174957608733406	0.49162924652808954	MYB KO	peak145264
63.782080568284094	-0.08153741056852779	0.16220404091511853	-0.5026842124802327	0.6151863111789238	0.8839519051521649	MYB KO	peak145265
27.84365476551501	0.41790687668473153	0.31954283140340906	1.3078274197212145	0.19093185172943458	0.5783855611780246	MYB KO	peak145267
31.359870988606527	0.20205440416763384	0.23865390160276584	0.8466419480706792	0.39719472512746734	0.7715611314270552	MYB KO	peak145271
27.344107634903647	0.3042553171341433	0.2274788038562087	1.3375106250623054	0.18105601640527005	0.5661339840625127	MYB KO	peak145272
56.150984222433934	-0.5486580675701952	0.2568406423759281	-2.136180872679585	0.03266467387875272	0.2329327453078342	MYB KO	peak145278
43.15670812961667	-0.17326441022373817	0.21741979661155594	-0.7969118402465155	0.4255022338954208	0.7897466740916229	MYB KO	peak145279
618.8859204971403	-0.3388196347862457	0.07992749826395018	-4.239087199593535	2.244304760333514e-5	9.73357174359948e-4	MYB KO	peak145280
235.98486447450594	0.03293653255584338	0.1045782684978494	0.3149462410206257	0.7528024715452697	0.9326422088875349	MYB KO	peak145281
158.4104954170018	-0.024715570326029366	0.11655643065380665	-0.21204810568915763	0.8320695046458566	0.9573374761128549	MYB KO	peak145282
69.6971451954131	-0.1609748045124215	0.15868835861881514	-1.0144084034487912	0.31038791611463656	0.7048260291293711	MYB KO	peak145283
104.88676227893585	-0.0851732969606478	0.14309214785383	-0.5952338981427069	0.5516871342420222	0.8557865747155536	MYB KO	peak145284
30.660078024617317	0.4154267949281889	0.21941458825857202	1.8933417245649304	0.05831243978155463	0.32528339193296707	MYB KO	peak145285
25.642921808112884	-0.1856823576850464	0.2499060331036627	-0.7430087036275116	0.45747641100855707	0.8081217723101805	MYB KO	peak145286
31.1391315875228	-0.2338761028782414	0.2679626305002728	-0.872793726653625	0.382775519592118	0.761558349816174	MYB KO	peak145288
86.14865308795173	3.7278536629603673e-4	0.14102802069279108	0.002643342539055378	0.9978909202552892	0.9996223626643809	MYB KO	peak145291
24.57790220229788	0.0269861752309012	0.2477590610001881	0.10892104257240752	0.9132651163820504	0.9787397200079607	MYB KO	peak145297
22.53897766325072	-0.4494905103322667	0.3166994122150791	-1.419296951605978	0.15581246049351763	0.5308253378313676	MYB KO	peak145298
78.39237245346017	0.03917894908699687	0.1858642613268367	0.21079334352558435	0.8330485329425654	0.957601431401706	MYB KO	peak145300
30.95010296561949	0.3803590042904528	0.2653420717686994	1.4334666257600281	0.15172452997376448	0.5243124809586953	MYB KO	peak145302
24.773261924900744	0.15381386455549143	0.27339744952619127	0.562601680527953	0.5737061474278451	0.8658575219563155	MYB KO	peak145303
136.49212841205755	0.30704599043663267	0.13415465080773764	2.2887465219276852	0.02209408429132594	0.18268135582364	MYB KO	peak145306
58.4047116299244	-0.12034962300132676	0.20428994113242363	-0.5891118394483967	0.555786251747501	0.8576475244258482	MYB KO	peak145311
25.720030520047967	0.12903218997353155	0.2489390166663498	0.5183285115425356	0.6042290834179052	0.8793056770148521	MYB KO	peak145312
22.636360739190117	-0.49198207866015936	0.34257583696521515	-1.4361260356786774	0.15096648080796513	0.5232128168094488	MYB KO	peak145313
32.854857564017244	0.2507816769220857	0.20651978493868628	1.2143227681383666	0.22462449459736233	0.6197661378068033	MYB KO	peak145315
50.51758079920564	0.3944039140337181	0.19142268955056307	2.06038226168345	0.039362011312351536	0.2595432047051005	MYB KO	peak145316
40.526354290335966	0.10878104834321553	0.2248256042528275	0.4838463515075706	0.62849491681064	0.8888585764553056	MYB KO	peak145317
55.999236831423936	0.4396398221187857	0.2127113137633513	2.066837980267943	0.03874942334070775	0.25714749022000244	MYB KO	peak145318
18.689062007037272	-0.23684647239997692	0.39538245898983676	-0.5990313101018602	0.5491520056595636	0.854720916922581	MYB KO	peak145323
20.59838328872329	0.04215004790034312	0.3210169995253016	0.13130160696371776	0.8955367206248013	0.9744125487816276	MYB KO	peak145324
40.2678177602988	0.47619688026725715	0.21785703141737553	2.1858228635960257	0.028828567358423682	0.2155842976051602	MYB KO	peak145326
71.27012101994904	0.2124430567591483	0.20460741940232693	1.038295959060086	0.29913228942056524	0.6957210713753701	MYB KO	peak145329
60.94886431576739	0.030490063207970777	0.167043936236143	0.18252720748191814	0.8551690045009448	0.9636653440045828	MYB KO	peak145330
212.52747976734054	0.09459242766121584	0.09158489418389314	1.0328387503651408	0.3016793660841935	0.6981441622333834	MYB KO	peak145331
184.01876508473478	-0.11467574163776643	0.10424319931103661	-1.1000788770459897	0.27129775631130953	0.6693067055073355	MYB KO	peak145332
118.29225770172381	0.08257785521584833	0.11684594171785181	0.7067242045534562	0.47973788482774365	0.8198381407157826	MYB KO	peak145333
118.29807419466573	0.15777132007722436	0.11250346779241228	1.4023685062609699	0.1608052328729479	0.5382428457174572	MYB KO	peak145334
51.51841375076366	-0.378960250619069	0.19726222480896954	-1.921098938157356	0.054719235464319275	0.3139758274935244	MYB KO	peak145338
143.61229684277492	-0.0907921112446355	0.12206184089024427	-0.7438205960392984	0.45698501821352305	0.8078862700661018	MYB KO	peak145340
34.76765055256902	0.27100737559874777	0.24079259329210861	1.1254805303333613	0.2603854630009302	0.6585327043779631	MYB KO	peak145341
78.66922023855321	0.28074247290818743	0.15854077003749129	1.7707903956931597	0.07659556364804185	0.3760474142058343	MYB KO	peak145345
74.37698674261115	0.2219170248278598	0.14664230081193702	1.5133220332682835	0.1301978786379737	0.48873713410167285	MYB KO	peak145347
41.31870371882267	0.035992257811061	0.22281666916644785	0.16153305740413063	0.8716735771732791	0.9681986029116967	MYB KO	peak145348
51.64656815895099	0.1487705070772022	0.2697750301564416	0.5514613676103778	0.5813174425556402	0.8690723755901003	MYB KO	peak145349
19.2369294927214	0.26135579150704136	0.33860489367596325	0.7718606446283455	0.44019696871280395	0.7979209093492972	MYB KO	peak145351
71.1828757530864	0.09199139497967798	0.16879621363478725	0.5449849436712688	0.5857638729136889	0.8708448171430423	MYB KO	peak145352
22.89060878672054	0.30770315016065064	0.31940858228475316	0.9633527939657328	0.335370507559166	0.7256533521349319	MYB KO	peak145354
69.90443808007369	-0.07776914538842783	0.22128037225240899	-0.35145071655844157	0.7252502396173661	0.9241323272811923	MYB KO	peak145355
33.21980983819794	0.13125319974577093	0.31816622143351053	0.4125302778981516	0.6799507929048996	0.907818613320037	MYB KO	peak145356
56.7911998874581	-0.008259879315849847	0.19232772169787946	-0.04294689940135093	0.9657438628999088	0.992642500295335	MYB KO	peak145357
87.64810060702543	0.1303637386577899	0.13313862496628046	0.9791579167263195	0.32750195845438596	0.7194945501768459	MYB KO	peak145359
31.610950746545026	0.30056402145477684	0.3543941129558529	0.8481066994818233	0.3963785509200348	0.7710816890684606	MYB KO	peak145360
38.92372321441697	0.11647919715831531	0.26962909374525784	0.43199788101636905	0.6657429532457098	0.9026021161757224	MYB KO	peak145362
30.11468592326784	0.7328764723737156	0.2600051816682059	2.8186994877238387	0.004821863811693945	0.06570016056621875	MYB KO	peak145367
41.81195613585132	0.4567227835005875	0.18489972290928794	2.4701106973786886	0.01350712475089992	0.13285873159843792	MYB KO	peak145368
28.053154307037023	0.023620254580160607	0.2917149241530691	0.08097033310426913	0.9354655457678402	0.9847749498214012	MYB KO	peak145370
31.598484936470385	0.4824426965250474	0.22488906866776656	2.145247429690637	0.03193306924599108	0.2298611768790752	MYB KO	peak145371
38.39176799516711	0.7947549576672369	0.20543457676133356	3.8686523476062864	1.0943854906754121e-4	0.0035879647899696296	MYB KO	peak145374
25.05321617461698	-0.9566733527512704	0.28571110756835877	-3.348393980525865	8.128137288828431e-4	0.01748399612450259	MYB KO	peak145376
58.255779132421566	-0.40282956529050795	0.21357545652866666	-1.8861229274087452	0.05927839136965569	0.32830054862903707	MYB KO	peak145377
24.990004328995678	0.06979991408950943	0.2589739835179207	0.2695248114939675	0.787525851593634	0.9430519985655053	MYB KO	peak145379
52.594492617858094	-0.014004412071018966	0.1973670778282341	-0.07095617073079846	0.9434326382110743	0.9863955643680591	MYB KO	peak145381
42.86246181673851	0.6512116923616358	0.21366636744494108	3.047796900134244	0.002305256745972795	0.03832855165489844	MYB KO	peak145385
21.468746547429898	-0.07401055384177671	0.2935240287444312	-0.25214478745866853	0.8009291526499389	0.9474011786356674	MYB KO	peak145386
26.000903014555014	0.15961522772801814	0.3272339158641868	0.48777104080575767	0.6257120258512969	0.8877611603531393	MYB KO	peak145387
59.8795588133453	0.14441360408807416	0.1853144510873422	0.7792894900571423	0.4358092043439065	0.7954229901902776	MYB KO	peak145390
33.8176840088188	0.3761177337439025	0.28989245538819475	1.297438849314804	0.19448023272459042	0.5832467461508113	MYB KO	peak145391
30.785302161848982	-0.08500128589766805	0.23767445541374077	-0.35763744887812554	0.720614649306287	0.922344747934573	MYB KO	peak145392
177.39617593835183	-0.16618040694314593	0.13955485118468225	-1.1907891809739262	0.23373635720460736	0.6308851909692869	MYB KO	peak145393
24.505342677813335	-0.10427714496495567	0.3174717470473037	-0.32846118098634536	0.7425629906625136	0.929166490557982	MYB KO	peak145398
72.75248656205427	-0.3171265765123697	0.14808460569345552	-2.14152291541257	0.032231892553207304	0.23110587448217637	MYB KO	peak145399
29.842796222762797	-0.20341857631013965	0.26580684554323486	-0.7652871990351076	0.44410054493193407	0.8002019214564606	MYB KO	peak145400
72.32392257004544	-0.12711301317446172	0.1529445087385836	-0.8311054396318753	0.40591406705226835	0.7771614762997068	MYB KO	peak145402
24.530314098732063	0.23600045357231136	0.31672839496162436	0.745119343028609	0.45619957664090194	0.8073613501850284	MYB KO	peak145408
20.96718308009036	0.08081013432280332	0.41063759148305323	0.19679185734299318	0.8439904234188075	0.9602768769677895	MYB KO	peak145411
31.359621116782442	0.23543987186241647	0.2909500192783487	0.8092107106450257	0.41839395515945627	0.784985748956248	MYB KO	peak145412
79.21468344964175	0.04612013236774032	0.19890408654548292	0.23187121576405692	0.8166380417870591	0.9523041774232898	MYB KO	peak145413
59.79581414463889	-0.1058347657570411	0.15606312777829742	-0.6781535604450366	0.49767433385804233	0.8287680453785448	MYB KO	peak145414
87.00421970527204	-0.13304066068094864	0.1392684433659128	-0.9552821692089907	0.3394350221021993	0.7290308901748747	MYB KO	peak145415
128.52008402436238	0.05098481144600637	0.11573758221307535	0.4405207925645297	0.6595599562434973	0.9005892899263315	MYB KO	peak145416
446.2903051287356	-0.025782145792382197	0.093460227416078	-0.27586221973976155	0.7826538926057478	0.941716301554832	MYB KO	peak145417
330.2078849364975	-0.07550813335506798	0.09574594948777104	-0.7886300544203397	0.430328259741563	0.7923802479582562	MYB KO	peak145418
51.49422181073817	0.28246081006577123	0.20094917555404343	1.4056330875057808	0.15983310559770528	0.5366698442427461	MYB KO	peak145419
22.088472289660814	-0.5762101646841131	0.3598909189922785	-1.601068919153461	0.10936165529818012	0.4491167733770128	MYB KO	peak145422
30.04848189289831	-0.6467450367748279	0.2754120985549722	-2.348281140037636	0.018860279530696456	0.16504700158705124	MYB KO	peak145423
23.87430215751359	-0.5791906661115861	0.2978321270610522	-1.9446883444943417	0.0518124991927529	0.3047323539763688	MYB KO	peak145424
36.04346497099992	0.14404534355548745	0.2624502802324796	0.5488481225011131	0.5831096823386692	0.8694798330136023	MYB KO	peak145425
99.40645592559952	-0.05335519930385703	0.22549231296936442	-0.2366164886122123	0.8129543273459667	0.9511913312152093	MYB KO	peak145427
158.43706346521276	-0.22679328425285758	0.16131500687828312	-1.4059031992229942	0.15975287120539486	0.5365900512873875	MYB KO	peak145428
30.544474689242442	-0.24077542234247729	0.28044343953054973	-0.8585525221967217	0.3905874416476363	0.7671150130028321	MYB KO	peak145429
36.15695798555127	-0.42022576264022915	0.24511691071892075	-1.714389110925555	0.08645728703216482	0.4006562043760477	MYB KO	peak145430
46.27069834967981	-0.004665066086309942	0.23712267900025197	-0.019673639425712562	0.9843037194003166	0.9968878311640035	MYB KO	peak145431
33.349175269494225	-0.3529841114177924	0.27652479354121157	-1.2765007683305107	0.20177855537984465	0.5925856227760691	MYB KO	peak145432
33.74406718965196	-0.21455133701409942	0.22525705432267185	-0.9524733316753894	0.34085698458123104	0.729885659245563	MYB KO	peak145436
125.35190879259471	0.0504748021946327	0.19002779350271942	0.26561799863192315	0.7905334225006617	0.9441816231661162	MYB KO	peak145440
205.70880295588708	-0.057168648772829345	0.11655013273783212	-0.49050693834407305	0.6237752212852772	0.8870047774602843	MYB KO	peak145441
24.20855514749329	0.147716512428843	0.3063051596708428	0.4822527723254155	0.6296263924665251	0.8893792143760745	MYB KO	peak145442
34.48935055075331	0.15801056258395385	0.2602272793303855	0.6072021464872753	0.5437167679313109	0.8520852171604416	MYB KO	peak145443
77.12053019737212	-0.26755873455800944	0.1678904865157157	-1.593650361677665	0.11101436787310276	0.4526044281905191	MYB KO	peak145444
70.1742217503392	-0.8694057908318945	0.18839066495469023	-4.614909082894288	3.9326743418016e-6	2.2385517255224034e-4	MYB KO	peak145447
39.529590271029214	-0.6826197273764956	0.3127588455499544	-2.1825752879224845	0.029067101285828633	0.21682888554574137	MYB KO	peak145448
25.70505738281196	-0.3318248754115998	0.25142819322715715	-1.3197600124016595	0.18691515631820327	0.5732600475769085	MYB KO	peak145449
83.67964180332807	0.5616860874973543	0.16228868099724791	3.4610305786321556	5.381116852166651e-4	0.012623251660326604	MYB KO	peak145450
60.152393248066424	-0.3064266777103169	0.20106994733041775	-1.5239804942444566	0.1275135838765961	0.4835498753552752	MYB KO	peak145451
52.9423270291468	-0.8193531915168102	0.23704948360626035	-3.4564647813270812	5.473107226040244e-4	0.01278707338118742	MYB KO	peak145454
149.07165134604028	0.16266696546373263	0.13972631626638166	1.1641827381580412	0.24434996413817997	0.6423213287220404	MYB KO	peak145456
34.32837736656008	-0.004247596956051795	0.3679197322597951	-0.011544901193427937	0.9907887062030457	0.9981556039708303	MYB KO	peak145458
264.39207379487715	0.19926444647218464	0.13943480207158562	1.4290868815511537	0.15297926351904237	0.5263043047238432	MYB KO	peak145459
34.79295380266131	0.17934012173513997	0.2947266443253643	0.6084964667706017	0.542858248621868	0.8518102480790124	MYB KO	peak145460
77.80329657543622	-0.6695073339991868	0.19436908585653118	-3.444515525958523	5.72083778879175e-4	0.013239987728090053	MYB KO	peak145461
78.81021825257534	-0.06400879887024342	0.16516411311050985	-0.3875466508115822	0.6983515555024857	0.9143561140554232	MYB KO	peak145462
29.104860144870912	0.10489009774509525	0.2397285035934402	0.43753703115329257	0.6617219263196518	0.9013129142158033	MYB KO	peak145463
40.11278343172021	0.28787658100010693	0.2677881359829062	1.0750161874926494	0.2823674810494908	0.6802184615673065	MYB KO	peak145466
19.644646297848865	0.4026224574699932	0.3092682470337059	1.3018551413915862	0.19296590968819377	0.5813202911075165	MYB KO	peak145467
32.122668801378	-0.6125817105105641	0.23148285667862337	-2.6463372679085047	0.008136864472805138	0.09456091953533903	MYB KO	peak145469
126.51280162990207	0.6446527515560422	0.11312415129446415	5.698630612290737	1.2077358687939328e-8	1.4602032890310357e-6	MYB KO	peak145472
123.4535319958662	0.32375475379415247	0.13980713526480354	2.315724109366382	0.020573337163989718	0.17463057802815535	MYB KO	peak145473
29.416892616755575	0.6091306486447555	0.2958193924355341	2.0591302133023586	0.03948176621476247	0.2599999762964108	MYB KO	peak145474
131.23483766576854	0.16277555850953251	0.14614550722383388	1.1137910538722777	0.265368835781221	0.6637367300702632	MYB KO	peak145477
32.30187875529018	0.11188905432496188	0.24396794076226522	0.45862195653810217	0.6465056665975839	0.8953259068363353	MYB KO	peak145484
31.160118416516553	-0.17351517194726565	0.26006568276283154	-0.6671974945095076	0.5046459913203372	0.832387669672781	MYB KO	peak145486
177.7799304932315	-0.08338203455143182	0.13721251971328943	-0.6076853243833845	0.5433961982727578	0.8519727936780931	MYB KO	peak145487
131.5286511691588	-0.10007691480744045	0.14416131734680873	-0.6942008900118852	0.48755623454885394	0.8236424940832257	MYB KO	peak145488
49.613694509535584	0.2907352042639868	0.19148679425328094	1.5183042015912036	0.12893772898200884	0.4862239007772194	MYB KO	peak145490
72.05243676103444	-0.13010908428478823	0.18534324295294136	-0.7019898983737051	0.4826854631766677	0.8214110833476433	MYB KO	peak145491
25.27934062877455	0.0654616552521859	0.30661930341738974	0.2134948926000113	0.8309409724092526	0.9570644480592069	MYB KO	peak145494
29.964450001714702	-0.6953451125956996	0.25141418760343226	-2.765735375652312	0.005679460162678841	0.07387427397501742	MYB KO	peak145498
41.51709675225393	0.0738922053604819	0.22404927566634367	0.3298033664278517	0.7415485435315115	0.9287312163570836	MYB KO	peak145500
107.6697143155575	-0.16399959684339477	0.12623902007083337	-1.2991196917670442	0.19390285620405942	0.5824420969399007	MYB KO	peak145501
29.88540652139209	0.009426055766925512	0.29386591889713415	0.03207604271465396	0.9744114087212632	0.9945095624198829	MYB KO	peak145503
71.82437973973705	-0.12212154967126965	0.220005366464449	-0.5550844128659174	0.5788369237718322	0.8679851708695593	MYB KO	peak145504
142.9606047513156	-0.08838876459709488	0.1803097040809616	-0.49020525571605994	0.623988662116622	0.8871598988718229	MYB KO	peak145505
23.814590079276552	-0.23304674713322793	0.26013306965906896	-0.895875128212878	0.3703194591715299	0.7525173810033575	MYB KO	peak145506
32.391049871861895	-0.4227018168551564	0.2330028118698187	-1.8141489944392803	0.06965479029825956	0.3577715265612208	MYB KO	peak145507
67.30643531170004	0.22081385233674705	0.16843918127656402	1.3109411400794444	0.18987765023011496	0.5771616191638291	MYB KO	peak145508
94.18390751596581	0.5059820169229223	0.1403320823777978	3.605604708128914	3.114268866701946e-4	0.008247356545119973	MYB KO	peak145509
222.1974067980205	0.1991343245454451	0.11304047200472116	1.7616197191491576	0.0781335699729856	0.37988721027601124	MYB KO	peak145510
24.08695064838889	0.1263336786848348	0.29970360175643623	0.42152873020025944	0.6733690364196095	0.905343321344957	MYB KO	peak145512
57.14982918150774	0.05776137139728973	0.17970862281115704	0.3214168051245211	0.7478945495615735	0.9310320881764704	MYB KO	peak145513
217.26353977074794	-0.023924798860468877	0.1069151233477647	-0.22377375726957038	0.8229333508368257	0.954187045170603	MYB KO	peak145514
35.62817638452499	0.2836545380345146	0.2263571105471645	1.2531284630239679	0.2101589590098665	0.60282034321553	MYB KO	peak145515
29.75336909535113	-0.008465554374538818	0.22796179485654597	-0.03713584717064588	0.9703766898220282	0.9934787738496634	MYB KO	peak145518
22.279937871515227	0.16039890698681272	0.25978581991842953	0.6174274909892179	0.5369527938507976	0.8486543230318372	MYB KO	peak145519
40.39426609339675	0.33047517759546025	0.2108707076321115	1.5671933826485407	0.1170694967489837	0.46428493680824096	MYB KO	peak145523
54.02216424847167	0.05593092637444216	0.21945977243374537	0.25485730598452905	0.798833312458955	0.9467740908581099	MYB KO	peak145526
164.4957050123753	-0.16914039239951206	0.11135732883559969	-1.5188977157419008	0.12878824409652864	0.4859494613726897	MYB KO	peak145527
44.24377247723102	-0.06257545579821652	0.18617008632606172	-0.3361198194248066	0.7367805132819847	0.9274155738020529	MYB KO	peak145528
27.252455413777753	-0.16984485841465566	0.253815332929014	-0.6691670532849848	0.5033889204253871	0.8316491755192847	MYB KO	peak145532
62.1817520042141	-0.4958482392164513	0.22959840013141655	-2.1596328150920905	0.030801105989280115	0.22451967979956108	MYB KO	peak145535
28.745389364027925	-0.8818669264027076	0.27730421983113107	-3.1801424693058578	0.0014720266153454191	0.02752065190989196	MYB KO	peak145537
25.41043155454362	-0.2271229427485821	0.30623931569607243	-0.7416518099001714	0.4582983242552759	0.8086806359039179	MYB KO	peak145542
53.6414059864261	0.013955266203687366	0.2041217455548832	0.06836736657209874	0.9454931987308309	0.9868526444647442	MYB KO	peak145543
26.95446919952466	0.40690221243933594	0.23392907645445843	1.7394255498569975	0.08195993731092754	0.3898111989776016	MYB KO	peak145544
31.83864413200446	-0.07806942281653989	0.24112283755700717	-0.3237744860981176	0.7461087737266976	0.9304437756071351	MYB KO	peak145545
20.99933391998513	-0.14759562845806856	0.35121165079585137	-0.420246959699698	0.6743050527344825	0.9057825085114217	MYB KO	peak145547
31.053497182012073	-0.1633692821072886	0.301468214384973	-0.5419121297433601	0.5878790402850915	0.871850117697152	MYB KO	peak145550
43.97605152022437	0.22400114812423372	0.20016381755150173	1.11908910843289	0.2631021258801949	0.6615538839931177	MYB KO	peak145552
144.45385916119022	0.02319774215192555	0.11080153914462662	0.20936299559563054	0.8341648778460864	0.9578613262390406	MYB KO	peak145553
188.6345732059106	-0.052551971782539064	0.11132867882611469	-0.47204343334227905	0.6368957871449293	0.8916602161702097	MYB KO	peak145554
83.717953447493	0.00227253803778423	0.13845416598770277	0.01641364867263057	0.9869043911503043	0.997483050892681	MYB KO	peak145555
53.319964667857285	0.7641896644087057	0.22452698432552284	3.4035537719634235	6.651531962947129e-4	0.014912873937929226	MYB KO	peak145557
16.935889495705464	0.6759227499212239	0.3911794820499866	1.727909517081603	0.08400444779817609	0.39459392596798876	MYB KO	peak145562
22.922186621987013	0.23459252529937988	0.27904770967882137	0.8406896640341232	0.4005218124499278	0.7733331549858484	MYB KO	peak145563
42.63778308044151	0.24008274238722804	0.23268812828139965	1.0317790776884233	0.30217562269195813	0.6985900661468901	MYB KO	peak145565
370.44684622124163	-0.10276568842757412	0.12563034596111441	-0.8180005208246625	0.4133568898805041	0.781723925265912	MYB KO	peak145566
73.22219623258154	0.00514612853913534	0.16247022271924735	0.031674287466374566	0.9747318002245107	0.9945902497803968	MYB KO	peak145567
56.40035187168935	0.05920495078596428	0.18192683448528751	0.32543275407099004	0.7448535692893687	0.9298723535296608	MYB KO	peak145568
38.8718838400996	0.6423555197758117	0.21599407098677387	2.9739497794601295	0.0029399318751525674	0.04576224134784564	MYB KO	peak145571
55.13021310978765	-0.07377381668003406	0.1960167483134689	-0.3763648632822711	0.7066456639639703	0.9171073966129546	MYB KO	peak145572
50.07005933574357	0.2778853439058645	0.21755693355536257	1.2772994147536554	0.20149656017524714	0.592181336763467	MYB KO	peak145573
146.2511148774475	-0.15233068097337632	0.12650307158485874	-1.2041658677923273	0.22852547550257313	0.6248013372880777	MYB KO	peak145574
887.3053335677754	-0.002788502505966344	0.06386157602300573	-0.04366479312946808	0.9651716034485249	0.9924659001614583	MYB KO	peak145575
87.48646595134821	-0.050170443085893336	0.137972630191875	-0.36362605406682896	0.7161372684477487	0.9208292373781485	MYB KO	peak145576
101.8675308915223	-0.032865902897209275	0.20625479980228664	-0.15934612396275932	0.8733961832922716	0.9685849470414105	MYB KO	peak145577
28.52539729855042	-0.02583779433024354	0.25799714470666213	-0.10014759798842202	0.9202271475161178	0.9808394919337813	MYB KO	peak145579
50.59264656916831	0.25726584942563074	0.2238691300947697	1.149179653830447	0.2504819087216985	0.6487219433097221	MYB KO	peak145581
183.50612636774878	0.28560943478101747	0.12144841528799473	2.3516933844195673	0.018688172542926783	0.1641087444982692	MYB KO	peak145582
18.529217622387417	0.02071290854753462	0.31390320016984424	0.06598501874567524	0.947389752767596	0.9874846293747785	MYB KO	peak145583
37.99785679709003	0.4940783945701831	0.21813437011558043	2.2650185493849104	0.02351154124319084	0.19013585696486796	MYB KO	peak145584
59.4211190073814	0.7296899979317576	0.19822916434859186	3.6810425969842466	2.3228219072035964e-4	0.006555524758355326	MYB KO	peak145585
45.47271978621651	0.46166333663298614	0.17964913220723525	2.5698055479635262	0.010175561355417709	0.11023095848016193	MYB KO	peak145586
26.8221111552719	0.5919890481771876	0.26619076042122913	2.2239278600068775	0.026153298274402017	0.20317862464734557	MYB KO	peak145588
28.175064854971847	0.4379494962240704	0.23284372820941068	1.8808730627702177	0.05998918831322142	0.33038584376829583	MYB KO	peak145589
61.33388076026124	-0.07726677085527886	0.16052482289178288	-0.4813384588336716	0.6302759676689025	0.8895411006502668	MYB KO	peak145590
106.44982619150142	0.33622222643739835	0.1786956534827993	1.881535559955643	0.05989910272734183	0.3301010134113427	MYB KO	peak145596
109.76744463885119	-0.01122526626289458	0.17287792375930058	-0.06493175079152162	0.9482283404517297	0.9876455397499599	MYB KO	peak145598
36.60646091873761	0.30736269380316583	0.21837964965172282	1.4074694885414247	0.15928821856254616	0.5358509416219636	MYB KO	peak145599
514.7151435635669	-0.04422290039912565	0.0928008296590483	-0.47653561462328814	0.6336928408227677	0.890649912721592	MYB KO	peak145600
44.92954135428868	0.11788531514263123	0.23822712904605284	0.49484420861169953	0.6207100954531671	0.8860776866355952	MYB KO	peak145601
29.295451177130207	0.17279061617726454	0.23168891197473057	0.745787162210465	0.4557959962046354	0.8071232274613034	MYB KO	peak145606
34.26475346662705	0.9204664855080573	0.2522242249337365	3.6493976173378244	2.628559758886747e-4	0.0072250632174596695	MYB KO	peak145607
23.925395643285135	0.5169337388715227	0.27492091767427096	1.8802997721839083	0.06006723434197674	0.330570932956622	MYB KO	peak145610
21.83977903160022	-0.03060110343170578	0.33982168728554785	-0.09005047228192961	0.9282471066342117	0.9830409437382236	MYB KO	peak145611
38.783522978733174	0.49030087913420667	0.20286753266046523	2.416852379995236	0.015655364770700356	0.14634142133574576	MYB KO	peak145612
24.45307581604449	0.09627134523556788	0.3265894591730346	0.29477787029421887	0.7681635726142216	0.937222757884082	MYB KO	peak145613
37.12979438000484	-0.36910298797190494	0.2506356514527215	-1.4726675388458472	0.1408407036048953	0.5063208069542182	MYB KO	peak145615
23.742645024271575	-0.23910335812866645	0.3256557724796025	-0.7342211572301939	0.4628139608392292	0.8117274637754155	MYB KO	peak145616
26.881058606593594	-0.4323744793360711	0.30383769669176836	-1.423044224083552	0.15472333556042947	0.5290591783544883	MYB KO	peak145619
39.484745857309406	0.039690903656861204	0.2085059936306152	0.19035857418648966	0.8490281570930152	0.9617776530729881	MYB KO	peak145620
35.15953149958985	0.3923744031907093	0.21528485575460793	1.822582465521665	0.06836665333589792	0.3544417327829927	MYB KO	peak145623
30.87607600929591	0.60342060691632	0.32187698017181116	1.8746932650922312	0.0608349339708424	0.3330451664653892	MYB KO	peak145626
24.912156298712915	-0.35634549584787223	0.2720220363868574	-1.3099876046111714	0.1902000289042643	0.5773566178828204	MYB KO	peak145629
131.3027391829249	-0.19565765923309197	0.11373543573346807	-1.7202875952539853	0.08538017718346999	0.3978689631935229	MYB KO	peak145631
91.72896817408909	0.03134616177321207	0.1421743236791725	0.22047695365829303	0.8254997191106691	0.9552061386053022	MYB KO	peak145632
45.37973319891723	-0.23030412506246278	0.22609842908960165	-1.0186011729041888	0.3083923472337768	0.703326435398969	MYB KO	peak145634
26.044427800380202	-0.30810832771405083	0.29760065834184085	-1.035307950697274	0.30052511795238523	0.6970823461184625	MYB KO	peak145635
120.4955144528579	-0.15123217398791955	0.12232822397404759	-1.2362819394811457	0.21635378199736166	0.6104039142079428	MYB KO	peak145638
96.39357944362895	-0.28802867841658214	0.14006742504373573	-2.05635734594711	0.03974808450207626	0.2611839116413527	MYB KO	peak145639
136.25868845737287	-0.40512821728967474	0.1399818931655475	-2.8941472938257515	0.0038018977112680287	0.055328337810697015	MYB KO	peak145640
40.309476024877846	-0.43277178666969063	0.2131382385082109	-2.0304746332649204	0.042308317093456435	0.2713126412449116	MYB KO	peak145641
93.72098910552049	-0.20786258238764796	0.18273054760282192	-1.137536033873506	0.25531426982903777	0.6539215511086152	MYB KO	peak145642
394.66811232852905	-0.06560224987326811	0.10873188171207059	-0.6033395986559612	0.5462827951267718	0.8531582825758578	MYB KO	peak145643
100.4772365818946	-0.48808266692388574	0.14865234049447637	-3.283383667558345	0.0010256896794699972	0.020867698607636535	MYB KO	peak145644
98.73152959539466	0.08925314089488724	0.1530139144459372	0.5833008142956967	0.5596908144638306	0.8596866268040378	MYB KO	peak145645
76.7136659755473	0.14163820086320442	0.15711261500503151	0.9015075005827411	0.3673185476372128	0.7506391019259239	MYB KO	peak145646
201.5287666841615	-0.2625698968080623	0.1003596037273042	-2.6162906892449853	0.00888908453092723	0.10065346421628439	MYB KO	peak145647
356.46270191781315	-0.14510198920733944	0.10921859546943849	-1.328546559161181	0.18399761314498997	0.5698873764397135	MYB KO	peak145648
45.92015748704049	-0.07129691424451194	0.18837522946464458	-0.37848348982578617	0.7050714564115323	0.9168379288692942	MYB KO	peak145649
19.58892211020798	-0.21494510419239996	0.35755180860503927	-0.6011579273811861	0.5477348038985814	0.8540436778231492	MYB KO	peak145650
50.607252780399605	0.01362777668115051	0.179590166484721	0.0758826440662046	0.9395124650712753	0.9857100921040541	MYB KO	peak145653
138.00365111648563	0.09554170025548861	0.14140848302560055	0.6756433433925726	0.4992671155389105	0.8295295249892365	MYB KO	peak145654
272.70170831283036	-0.135959720752353	0.09914891110741038	-1.3712679164480646	0.1702914532788559	0.55178897113812	MYB KO	peak145655
310.8918447518897	-0.3806743899136738	0.0934523548520878	-4.073459577516138	4.631989395555511e-5	0.0017804115658357144	MYB KO	peak145656
51.25235395109345	-0.0613510197327105	0.18976627799226872	-0.3232977975950501	0.7464697217851239	0.9305244359102853	MYB KO	peak145657
37.33430007976757	-0.07508114118301135	0.20728788951748836	-0.3622070800073293	0.7171972891881764	0.921005956201902	MYB KO	peak145658
39.357692673899756	-0.46672711822139695	0.22408093501122495	-2.082850636971936	0.03726484029354032	0.25137937822490014	MYB KO	peak145659
24.779117535400527	-0.31434903728056757	0.28767981553057775	-1.092704528820706	0.27452355070707873	0.6726035554555261	MYB KO	peak145661
22.42993743179568	-0.5721750850634723	0.3453628250728376	-1.656736172872108	0.0975728263106739	0.4248898712842135	MYB KO	peak145663
22.47994292710024	-0.3523009969370971	0.3555315198037839	-0.9909135401877457	0.3217278001265484	0.7145198066928016	MYB KO	peak145664
22.64464638676541	-0.6999258224239971	0.3997252263638599	-1.7510173895977037	0.07994291465390024	0.38487658167571637	MYB KO	peak145665
21.635304160795435	0.41417865460580605	0.3024347354473479	1.369481101412414	0.17084893829219677	0.5528096058104031	MYB KO	peak145667
24.658145146760845	-0.2754815681870683	0.3073724878975857	-0.8962466682407073	0.3701210358602296	0.7523629634025207	MYB KO	peak145668
21.069613300502898	-0.03165971829028571	0.3078518492513919	-0.1028407604738225	0.9180893545721228	0.9801923452557286	MYB KO	peak145672
23.27158145440287	-0.2501059362223695	0.309425133935527	-0.8082922451751527	0.4189223656725779	0.78542579832015	MYB KO	peak145673
22.882805703005047	-0.36272266478860776	0.3467319895303007	-1.0461182577355173	0.29550643668391896	0.6925792760400473	MYB KO	peak145674
30.937551151735946	-0.24957891509332492	0.2953399869892404	-0.845056294738773	0.3980794087103605	0.7719196821016214	MYB KO	peak145675
39.554694636626124	-0.013137206410926812	0.19318548091507032	-0.06800307325736499	0.9457831878443245	0.9870067185475954	MYB KO	peak145680
472.35716450750533	-0.3040499814419312	0.09203002049536889	-3.3038130362823455	9.537941830228475e-4	0.01972435593179669	MYB KO	peak145681
363.04937714839554	-0.306812886668606	0.11688114715738404	-2.6249989337927446	0.008664923859292562	0.09887569380759187	MYB KO	peak145682
65.03701837680464	-0.4080317101868271	0.17082169178690434	-2.388641079002052	0.016910814226945303	0.15396313774760165	MYB KO	peak145683
27.511463538857374	0.05873494241595965	0.24513900472698436	0.23959851873174484	0.810641513211924	0.9504683733620847	MYB KO	peak145684
57.963754955286504	-0.6160794746177183	0.20068921594928957	-3.0698185336146318	0.0021418886761022916	0.03632446842023873	MYB KO	peak145686
21.606320370343873	-0.20560035852908995	0.38763101457204546	-0.5304022402750151	0.5958330730836583	0.8752860125722369	MYB KO	peak145688
32.57265035946492	0.04781676524887334	0.3151651237547953	0.15171972291602842	0.8794080006203393	0.9702163301244622	MYB KO	peak145689
27.930235635762582	0.0021187057789337506	0.30375653298606564	0.006975013041220559	0.994434789908375	0.9987965792294634	MYB KO	peak145691
29.814198065378378	-0.03638881441479142	0.24023220139679213	-0.15147350856052777	0.8796022068042353	0.9702532383852746	MYB KO	peak145693
31.361917565003505	0.3553123446648981	0.21712113410561498	1.6364705634416143	0.101741141560658	0.43398888527671636	MYB KO	peak145695
17.874226662704956	0.21131970277862905	0.30528778624185665	0.692198352839495	0.48881277298296466	0.8241524222476024	MYB KO	peak145698
23.484120743407136	-0.19481269295742404	0.2743455770451435	-0.7100996307491688	0.4776423552882937	0.8189239677875197	MYB KO	peak145699
47.20057458993493	-0.12770681917389146	0.1908911387232771	-0.6690033912942392	0.5034933146546157	0.8317202779906171	MYB KO	peak145701
22.6440184417848	0.036969316280424644	0.38463876501248356	0.0961143796289612	0.9234297308892796	0.9817666630948173	MYB KO	peak145705
107.78153964038604	-0.5786103547873643	0.13614949907585744	-4.249816258706792	2.1394594166374046e-5	9.367558103137572e-4	MYB KO	peak145710
38.27294045324781	-0.1502487595471113	0.20273579070755993	-0.7411062399132103	0.45862902646709647	0.8090015689707334	MYB KO	peak145711
856.9396713436315	-0.26408588377485426	0.06223883801366512	-4.243104341325776	2.204488733921354e-5	9.583999513572515e-4	MYB KO	peak145712
72.15840128258245	0.17450391763423248	0.20696489935624168	0.8431570675849956	0.3991406058011147	0.7725861080811842	MYB KO	peak145713
32.986573271207256	-0.15358324710727705	0.2274622168248092	-0.675203333771984	0.4995465888755664	0.8296384065158915	MYB KO	peak145714
205.4054216487263	-0.32172254010644347	0.1574062695041003	-2.0438991478548627	0.04096351135457017	0.2662157349788893	MYB KO	peak145715
39.338620492422685	-0.3856302127802915	0.23237874844777956	-1.6594900151420293	0.09701709101808083	0.42366807835344394	MYB KO	peak145716
54.155533746668546	-0.1097606586809454	0.23518958347264168	-0.46669013593330866	0.6407215880651093	0.8931275185855606	MYB KO	peak145717
65.08519535332739	0.2015791656311686	0.22466219158938744	0.8972545144560531	0.36958312185792036	0.7521783321780647	MYB KO	peak145719
124.63949572198875	-0.04193945967914662	0.136150186006296	-0.30803821066544274	0.7580532571426983	0.9340365119640902	MYB KO	peak145720
66.83729401791551	-0.3099209564131132	0.18448783695704332	-1.6798991279044377	0.09297694352321026	0.41510277510083804	MYB KO	peak145724
31.150341216354455	-0.074853986075681	0.22488726086805533	-0.3328511618966222	0.7392466364230192	0.9280522090557214	MYB KO	peak145726
51.61353327512586	0.249412737351197	0.19427087918660318	1.2838400608236726	0.19919792324258065	0.5893578207753764	MYB KO	peak145728
114.58738840738117	0.38068614965307873	0.19000496536269937	2.003558953979909	0.045117326449414984	0.2816709027952191	MYB KO	peak145732
20.119912236429247	-0.2815823203572467	0.3322456830195333	-0.847512352299524	0.3967096050106314	0.7712258895601557	MYB KO	peak145734
32.65106367639496	-0.26838156597111995	0.26612959085514487	-1.008461949341067	0.3132327458443991	0.7069595718767351	MYB KO	peak145735
185.03708975983776	-0.03892972221000215	0.10842564986471336	-0.3590453205360188	0.719561185705526	0.9219288641068295	MYB KO	peak145736
28.753982715836948	0.24824731474199815	0.219298987237527	1.1320039270090958	0.2576327834299471	0.6560658242119746	MYB KO	peak145737
65.84742274308631	0.11853451959642956	0.17894716438803834	0.6623995412377317	0.5077151976470434	0.8338575115984618	MYB KO	peak145738
181.00170835754582	-0.06679286740172613	0.13805397800630465	-0.483817042915459	0.6285157186790666	0.8888585764553056	MYB KO	peak145739
25.712541682905727	0.11381853713898359	0.26271344480175435	0.4332421480174795	0.6648388618670908	0.9023698581707448	MYB KO	peak145740
49.46460628364573	-0.01952901136173835	0.20717717451740478	-0.09426236942959049	0.9249007416191198	0.9822692704011853	MYB KO	peak145741
24.54218215881385	-0.2843666343184109	0.28044594570268155	-1.0139801936016788	0.3105922033423197	0.7049130820046923	MYB KO	peak145742
30.9679274182226	0.34387262398875335	0.31239122282753035	1.1007755623742468	0.27099435012350326	0.668928856463823	MYB KO	peak145743
30.27259320082214	0.30464867173961363	0.26366753743319676	1.155427303282642	0.2479154864098091	0.6459870783286602	MYB KO	peak145745
42.044200635803335	-0.16791003294022774	0.18690607945935464	-0.8983658178798948	0.36899055367013406	0.7518773130847285	MYB KO	peak145747
62.02489454644691	-0.14060022583767656	0.20340449636483449	-0.6912346007606948	0.4894181230215534	0.8244115721185855	MYB KO	peak145750
27.457034532407537	-0.09179705176892888	0.2722094933904385	-0.3372294280613554	0.735943954864845	0.9273102601287012	MYB KO	peak145752
64.78605870503041	-0.003909529010753519	0.18754351734521735	-0.020845983194167805	0.9833685164124415	0.99675211244315	MYB KO	peak145756
30.9589810331873	-0.04368485743132376	0.22150951553512196	-0.19721436041151563	0.8436597933156751	0.960144489957787	MYB KO	peak145757
140.77296375561497	-0.06258742714630854	0.1007455584706125	-0.6212425450454503	0.5344400503729746	0.8477016777533203	MYB KO	peak145758
95.78093168999152	-0.02172794726924319	0.1919214105233255	-0.11321273228451209	0.9098619016636771	0.9779251071896511	MYB KO	peak145764
374.3112989457266	-0.1069143479845288	0.08574597001177622	-1.246873152987194	0.21244401211161348	0.6054702222530275	MYB KO	peak145765
21.06581925337794	0.13339175866213088	0.2938384836082959	0.45396286090269233	0.6498555579383652	0.8967630593411529	MYB KO	peak145766
25.76770660421057	0.14527765802245882	0.2557468520574135	0.568052575637744	0.5699992685132338	0.8644145192735878	MYB KO	peak145768
59.571352831868566	-0.054239993201972064	0.1762587366348224	-0.30772938827053975	0.7582882555565715	0.9341186413237124	MYB KO	peak145769
154.04608871197743	-0.08974217455964831	0.13107053824180273	-0.6846860916531017	0.4935420274600112	0.8266695953274695	MYB KO	peak145770
248.37283185968533	-0.1044771198530771	0.11163411065764937	-0.9358888536630102	0.3493304166893327	0.7364762148470559	MYB KO	peak145771
148.02463888315071	-0.04304203143878005	0.11587556798224503	-0.37145044626987406	0.7103020580786014	0.9184825920570083	MYB KO	peak145772
29.528677509415445	-0.04565642916818952	0.2835726044115422	-0.16100437227684178	0.8720899569917782	0.9683218198470698	MYB KO	peak145773
31.339683084843383	0.5635042820195364	0.22252101469538402	2.5323643377724796	0.011329620142757218	0.11832516974188109	MYB KO	peak145774
45.159006342830054	0.08065883493204798	0.2157674850661384	0.37382293679385437	0.7085360535776639	0.9179372125625033	MYB KO	peak145775
69.6724352188684	-0.05793335154408954	0.15369154234684423	-0.37694560585089404	0.7062140284010625	0.9170982294408909	MYB KO	peak145779
771.6390920266261	0.011108224865324484	0.09540297895374517	0.11643477999476469	0.9073079723888541	0.9772488194816025	MYB KO	peak145780
164.85953997118202	-0.025640893103776312	0.09764894704269098	-0.26258238189262206	0.7928724808832777	0.9451058132586316	MYB KO	peak145781
72.82955701510572	0.28143264350024627	0.1897790921249941	1.4829486238393765	0.13808806127540807	0.5023151365749305	MYB KO	peak145782
73.9610756713872	0.25366791944998845	0.202870804752473	1.2503914486832846	0.21115658682832056	0.6041688355504842	MYB KO	peak145785
50.770505951764676	0.030240321615732316	0.2121164905276423	0.14256468952748158	0.8866339862311561	0.9719006221739696	MYB KO	peak145786
25.484110652056017	-0.06265872531026521	0.26338925304145755	-0.23789400891160398	0.8119633023385545	0.9508223740855065	MYB KO	peak145789
22.916688556045983	0.20675639697049455	0.3174932458271861	0.6512151035900574	0.5149076419354928	0.8378517291542641	MYB KO	peak145790
19.79002972393201	0.22455073888616994	0.2719597858017581	0.8256762602756775	0.4089877624579496	0.7791039106195583	MYB KO	peak145793
26.53948377510649	0.19693306396374272	0.25418889863937444	0.7747508448161525	0.43848690028001036	0.7969265653379293	MYB KO	peak145794
64.54885455989127	-0.05689254467146887	0.15518776032291734	-0.36660458629653453	0.7139139867040032	0.9199023658443651	MYB KO	peak145797
29.993205668751727	-0.005052360009043573	0.22844147359640002	-0.02211664952735269	0.9823549053222913	0.9966187579908287	MYB KO	peak145798
46.89001793982086	-0.21192297153601483	0.19129112841324306	-1.1078557238587727	0.26792412987249303	0.6662513151888009	MYB KO	peak145799
24.066802764120787	0.11275080909618014	0.2612579135575168	0.43156897167579067	0.6660547138959569	0.9027096226820183	MYB KO	peak145800
27.818646125096354	-0.003351528589967759	0.2542419624032577	-0.013182436755470915	0.9894822418633745	0.9979053803105646	MYB KO	peak145801
133.38306095072264	0.05504790629845818	0.11437853068962964	0.4812783130413933	0.6303187083528473	0.8895503369327629	MYB KO	peak145802
371.7044801999659	-0.06888327857910616	0.09309828094680951	-0.7398985016539856	0.4593615836633957	0.8095158244212534	MYB KO	peak145803
88.1581335061907	0.02693637489513536	0.13903502057422684	0.19373805810856695	0.8463809903268039	0.961020510052616	MYB KO	peak145804
28.202690724330466	0.35919307783207444	0.2476915374669371	1.4501628981976062	0.14701309860800685	0.5169653998945056	MYB KO	peak145805
118.82691681171823	0.19301826786632542	0.19555354398075223	0.9870353865094036	0.3236252912899672	0.7159807985361939	MYB KO	peak145806
212.512560765682	0.016363404536405182	0.1063608726659136	0.15384797178003323	0.8777296080650656	0.9698668565013852	MYB KO	peak145807
50.119817431538536	0.13015863333074967	0.19329145383751534	0.6733801766536643	0.5007054567577479	0.8303133316887306	MYB KO	peak145808
49.29755660899903	-0.09483615509276554	0.2939141736297116	-0.32266615087520434	0.7469480897344778	0.930737784735088	MYB KO	peak145809
92.10713542026083	-0.0698565295689334	0.13720758652289228	-0.5091302262450207	0.6106609462523307	0.8822443403579062	MYB KO	peak145812
29.991141479482053	0.2892970904122084	0.2631655549653977	1.0992969442761864	0.27163856478780496	0.6697133534016306	MYB KO	peak145814
50.30852573640618	0.4057462479983847	0.18165966789144478	2.2335516337112784	0.02551258934132979	0.19983777653156332	MYB KO	peak145815
25.406176971365177	-0.20844914588456898	0.26602473159722406	-0.7835705523807175	0.4332921404614578	0.7939045769452288	MYB KO	peak145816
27.25523085769046	0.07693295957338066	0.2725192153230148	0.28230288085261307	0.7777112767785025	0.9403465134921752	MYB KO	peak145818
260.5622384216653	0.022050642398386392	0.10824935950388143	0.20370228978210017	0.8385861527282888	0.958791556452641	MYB KO	peak145819
83.20443830144545	0.212738745313552	0.14073121519765466	1.5116670812140998	0.1306185770510841	0.48957113221430093	MYB KO	peak145820
65.43601820532224	0.8428603058726235	0.15999261951794444	5.268119919607229	1.3782806204939769e-7	1.2535524328105354e-5	MYB KO	peak145826
23.634034179429378	0.04230453347053252	0.29501931926590114	0.1433958073518684	0.8859775940059746	0.9718887620904518	MYB KO	peak145828
25.845463455829925	-0.07684537824119676	0.26839409849254053	-0.286315454299501	0.7746365225507097	0.9393656497090629	MYB KO	peak145829
81.2953543063883	-0.05386433886528446	0.18443106664097833	-0.2920567551134927	0.770243230276861	0.9378322462830034	MYB KO	peak145830
26.5884379703062	-0.06575529479484678	0.2575892694699275	-0.25527187110767224	0.7985131240042956	0.946759805776514	MYB KO	peak145831
25.439661284924743	0.31255932873663395	0.3072956216009163	1.0171291315779099	0.30909200358687083	0.703899851940086	MYB KO	peak145832
26.28999580554748	0.07733021154461954	0.24424932809722158	0.31660357941225875	0.7515444194301233	0.9323244471185099	MYB KO	peak145834
22.503534486686828	-0.12928256903851867	0.37149745250886507	-0.34800391810340503	0.7278372409822353	0.9247020785163304	MYB KO	peak145835
48.766636012018076	0.36809329460684426	0.18450156674031928	1.995068665866264	0.04603539127917893	0.2848540040411886	MYB KO	peak145839
36.63304762699853	-0.2604651780907303	0.2136450466551062	-1.219149154958913	0.22278758603210744	0.6176796236774502	MYB KO	peak145841
182.69614027129055	-0.19431483923952295	0.1158202757474957	-1.6777273062547036	0.09340034619123726	0.41593629148908173	MYB KO	peak145842
180.45376620381293	-0.22132020746523923	0.1164752208959933	-1.900148424383478	0.05741364440456419	0.32248908882551597	MYB KO	peak145843
86.18167792333894	0.060874567927095724	0.15233380081417128	0.39961300513571046	0.6894415761409063	0.9112833595689173	MYB KO	peak145844
61.75807844060556	-0.12304902830701435	0.1823383166191129	-0.674839115489104	0.49977798595274353	0.8298046543389476	MYB KO	peak145845
134.75961933073035	-0.017393010633856197	0.11405452506310315	-0.15249733076555388	0.878794695557041	0.9700223000431966	MYB KO	peak145846
135.87321340234337	0.02840038953264447	0.10884875837293918	0.2609160633264979	0.7941572370585165	0.9454960663577539	MYB KO	peak145847
148.28345598630324	-0.12010535127900702	0.11812435235326692	-1.0167704532238675	0.30926264105636436	0.7040145617502329	MYB KO	peak145848
99.86560314946786	-0.12425320952333062	0.15978128050750642	-0.7776455985874595	0.43677797151125053	0.7959782371381403	MYB KO	peak145849
143.0095854846785	0.08403599900772234	0.12662634605451106	0.6636533519773672	0.5069122019457134	0.8334362200284197	MYB KO	peak145850
85.32649643295183	0.18363637660950055	0.14717801744159897	1.2477160638637388	0.21213505638893024	0.6051008742846221	MYB KO	peak145851
30.647812432354193	0.04452464808776055	0.24023877489184609	0.18533497811835434	0.8529663046626781	0.9630306236647239	MYB KO	peak145853
27.65679980533903	0.6335431643117687	0.25815876923752795	2.4540834548558577	0.014124419750400734	0.13680805333486762	MYB KO	peak145855
106.5049300065217	0.750984963703704	0.12743148458277082	5.893245034086654	3.786842171193324e-9	5.257572808938613e-7	MYB KO	peak145857
20.482014202048894	0.7496824565289437	0.2587267829819106	2.8975834967242617	0.003760496239941114	0.0548897301522831	MYB KO	peak145858
27.184982687672772	0.22726496694276818	0.23100733256121098	0.9837997972750446	0.32521395904395123	0.7175990405039965	MYB KO	peak145861
280.78450860519047	-0.08615939719443137	0.09808551538137343	-0.8784110157287623	0.37972070848208783	0.7592319173655054	MYB KO	peak145862
124.94588505840136	-0.0957230661684496	0.11738035184517998	-0.8154947967331408	0.41478914175410475	0.7827700432490701	MYB KO	peak145863
51.351612172076415	0.32553056502707106	0.2098852085704781	1.5509933608197073	0.12090327502269568	0.4719428353370178	MYB KO	peak145864
39.48453080926124	0.010475504311962845	0.26470705810503947	0.03957395162393448	0.96843279475859	0.9930756177821729	MYB KO	peak145865
21.07273523002214	0.5488302888823919	0.28330166931630446	1.9372645780975843	0.052713009849296485	0.3076093589211403	MYB KO	peak145866
43.81203435353115	0.14844792602252493	0.20583276872654907	0.721206477185076	0.4707824872360209	0.8154182935658024	MYB KO	peak145867
44.71358495562388	0.0016019744313899241	0.17863242835480275	0.008967993360130868	0.992844672467787	0.9986994634494004	MYB KO	peak145868
61.231027562266206	0.1121501989604428	0.14983296822074416	0.7485014832998267	0.4541577307128809	0.8065779658988727	MYB KO	peak145869
29.3991007877125	-0.027990976819248017	0.30048801995855384	-0.09315172306406358	0.9257830269669185	0.9824657122757011	MYB KO	peak145870
103.3671200485531	-0.15178245637470578	0.13540533699133828	-1.1209488469750282	0.2623096368870349	0.6606917551538448	MYB KO	peak145871
103.15044389687205	-0.11132665413585915	0.13555686373808756	-0.8212542771051111	0.4115014457821065	0.7805554281636835	MYB KO	peak145872
22.346559090113395	0.5532052798018535	0.25719450620448536	2.1509218371951597	0.03148236960528233	0.22783531351263636	MYB KO	peak145873
68.21817435839972	0.03366252841793665	0.17066596248421503	0.19724219128374887	0.8436380152115428	0.9601433263037281	MYB KO	peak145875
42.589782854404795	0.551067860456059	0.19911164121480243	2.7676325557558177	0.005646507783339228	0.07358108708960137	MYB KO	peak145876
62.3676970998768	0.2007095445444341	0.18756093733628082	1.0701031216568242	0.28457289416587955	0.6820659809545351	MYB KO	peak145880
167.4723519305951	0.04794429940204582	0.09820454074520457	0.48820858015556673	0.6254021076927658	0.8876703924304632	MYB KO	peak145881
808.5837217563785	-0.07580367861813346	0.08552453798371548	-0.8863383586189855	0.37543522476327873	0.7561939884335057	MYB KO	peak145882
106.91704053712884	-0.14258326719065562	0.13473696454021702	-1.0582342245664633	0.2899486717531705	0.687511121505492	MYB KO	peak145883
126.11771375668192	-0.09192876428877232	0.12063992541884891	-0.762009458888552	0.44605435877776006	0.8014643203947607	MYB KO	peak145887
562.1810554362504	-0.03328308651645993	0.08613782922411536	-0.3863933746213088	0.6992053561536715	0.9147326779089471	MYB KO	peak145888
50.69606178090605	0.10829541195451431	0.20147674571958796	0.5375082447740053	0.5909165913817513	0.8733674057401868	MYB KO	peak145889
30.205320677815987	0.10971580935763182	0.2677099435645199	0.4098309083957861	0.6819299912432233	0.9085692930151814	MYB KO	peak145893
31.06351056878489	0.07719763668789192	0.25408039175354086	0.3038315399118795	0.7612562365616244	0.9351173980906344	MYB KO	peak145895
34.77703980583605	0.14968162420473544	0.2750490370301293	0.5441997755052641	0.5863040063046084	0.8710915702100855	MYB KO	peak145896
25.328124904371705	0.3779487528561497	0.24225179375489753	1.56014841829632	0.1187248118408582	0.4672851220036585	MYB KO	peak145898
31.132397438104505	-0.06770461398689995	0.2275068308788431	-0.2975937633404752	0.7660132351632736	0.9364507433759454	MYB KO	peak145899
24.547345488896134	0.4252933906855285	0.2592113955799844	1.6407202690064469	0.1008554954679301	0.4319056224382147	MYB KO	peak145900
86.21569113912918	0.2867514914603028	0.15407468858647566	1.8611200456807104	0.06272722599955236	0.33872078937490374	MYB KO	peak145901
23.55516893109524	0.030507141723421866	0.2754480005423753	0.11075463123112635	0.9118109229626047	0.9783884891715644	MYB KO	peak145902
76.09908796641321	-0.06380798679016775	0.18821127901630821	-0.33902318247695923	0.734592266175639	0.9270232376984	MYB KO	peak145904
36.3635950242974	0.23182485786084597	0.2233627492659244	1.0378850485263638	0.29932357513782076	0.6959232406493312	MYB KO	peak145905
66.25207678378564	0.08963610981310934	0.19241671729321946	0.4658436703112178	0.6413274037566526	0.8933806217635744	MYB KO	peak145908
37.62786325802577	0.3714823420132817	0.28275681233866157	1.3137874166170482	0.188917753378293	0.5757323736371773	MYB KO	peak145909
37.16542116125854	0.07934079130306657	0.20099366349387157	0.3947427492184883	0.6930327501366176	0.9124412339764455	MYB KO	peak145910
235.1350034975862	-0.04582581781931028	0.11719468180922936	-0.39102301496842656	0.695780224037108	0.9134773396690576	MYB KO	peak145911
26.533957591942524	8.54122560513065e-4	0.23077771541817424	0.0037010616859837458	0.9970469867638352	0.9994016479549529	MYB KO	peak145912
33.79690811166871	0.2998961525428136	0.23015079209551895	1.303042017853879	0.19256041699644977	0.5808052666025195	MYB KO	peak145914
24.665609245282308	0.23281743323441778	0.24088318061107783	0.9665159379073347	0.33378607568419316	0.7245030025816557	MYB KO	peak145916
124.47838783766767	0.07086995680592172	0.12282273280500752	0.5770100956671786	0.5639326356032223	0.8616800929550874	MYB KO	peak145917
31.245157670660856	0.1790932587984819	0.23418502236066557	0.7647511228222892	0.44441975768664727	0.800446762832995	MYB KO	peak145918
42.56010787501332	0.3879659559909719	0.2064659527433645	1.8790795810930165	0.06023362775154068	0.33120220166914666	MYB KO	peak145919
47.18032321217781	0.3081804916266105	0.18722588432538845	1.6460357110185122	0.0997564069547463	0.42943859266615836	MYB KO	peak145922
112.52091161067015	-0.10491141889592287	0.18662368992966716	-0.5621548847065494	0.5740104966168218	0.8659478434840294	MYB KO	peak145925
106.3552311862723	0.005868142023422037	0.16953228392317646	0.034613714200188474	0.9723877657030666	0.9940859419116854	MYB KO	peak145926
30.73612995953656	0.4803063141767962	0.3897835586551284	1.2322385167655576	0.21785999926751942	0.6119964105587283	MYB KO	peak145927
82.10342056946065	0.0649600170573938	0.1927584259012481	0.3370022179506354	0.7361152281250021	0.9273306150697272	MYB KO	peak145928
48.53810776672609	-0.012449765620328578	0.22140082215496198	-0.05623179489195748	0.9551571525647575	0.9895627939512576	MYB KO	peak145929
54.91506118046531	0.13876491957627876	0.23220789495738978	0.5975891543297533	0.5501141027409547	0.8552655065894968	MYB KO	peak145930
36.096365525250114	0.13475569760215275	0.22154957079200835	0.6082417452691071	0.5430271513470213	0.8518599062186027	MYB KO	peak145931
76.78261460635318	-0.4150990390594209	0.15919224559480397	-2.607533033461837	0.009119727058100853	0.1024117959010647	MYB KO	peak145935
26.765619619492572	-0.04562877871076141	0.2313483306417189	-0.19722977288919846	0.8436477327897903	0.9601433263037281	MYB KO	peak145936
19.345952322659784	-0.49184051615424146	0.46998403479242556	-1.046504731530868	0.2953280615472645	0.6924574336516679	MYB KO	peak145938
66.7909303839963	0.026266890363773557	0.19166874165112247	0.13704316174613823	0.890996678794054	0.9731171882387013	MYB KO	peak145940
34.77907539545228	0.3063605222584522	0.21576856009461914	1.4198571011648153	0.15564928716334236	0.5306859641653807	MYB KO	peak145942
73.14330816528792	0.19923500405033465	0.16091081977830216	1.2381703376120659	0.21565290761993391	0.609558126597976	MYB KO	peak145943
55.777975089264686	0.9179095549033687	0.2380566523576574	3.855845009213593	1.1533054572207766e-4	0.0037386406744773595	MYB KO	peak145946
71.39314630181019	0.04988145766570471	0.18870118474997427	0.2643409882762356	0.7915171790759288	0.9445876970487083	MYB KO	peak145948
47.58889564204043	0.5944431661798041	0.1908244263376682	3.1151314199573346	0.0018386297213178534	0.032504716197435696	MYB KO	peak145949
41.353948079896696	0.08111212697769185	0.22650167529475335	0.3581082871556611	0.7202622775233527	0.9222241202909645	MYB KO	peak145950
68.41298980011595	0.5532289456175962	0.15346848166288418	3.6048375511581847	3.1234824217419573e-4	0.0082686577082177	MYB KO	peak145952
24.15645983801332	0.3605992400604634	0.2806222369758353	1.2849988081718378	0.19879270051110656	0.588752647374078	MYB KO	peak145953
25.439939521136644	-2.0277161797955494	0.3687771046656971	-5.498487173257976	3.830633984291378e-8	4.076884905405048e-6	MYB KO	peak145957
27.335799183498732	0.6296662232430762	0.283224054997242	2.223208841668508	0.02620172091521189	0.20335561606060124	MYB KO	peak145958
23.374985531917464	0.15930551390684874	0.36975616157621144	0.430839375949152	0.6665851665419815	0.9028794501695221	MYB KO	peak145961
49.43217994697607	-0.060373498098442405	0.18115200059400752	-0.3332753593693381	0.7389264375896074	0.9279304650383597	MYB KO	peak145962
29.86362543194641	0.14071280863007785	0.2546498013386554	0.5525738009233542	0.5805552860110462	0.8688091647823203	MYB KO	peak145963
33.10364124790397	0.24606166231293164	0.24657845155338182	0.9979041589514633	0.3183258350845519	0.7115691098639567	MYB KO	peak145964
40.34070140794321	-0.25177678628940325	0.24233702362661452	-1.0389530354112677	0.29882657895923354	0.6954595374406779	MYB KO	peak145966
22.92073969167679	-0.1483162266506674	0.3246945293153612	-0.4567869590023629	0.6478241801292716	0.895932346774524	MYB KO	peak145968
20.477115192929784	0.5733166534893258	0.323099310006659	1.774428591251123	0.07599228407117985	0.37423791691290254	MYB KO	peak145970
65.19754791038334	-0.05839570542710171	0.16047876009902554	-0.36388432582023855	0.7159443896377498	0.920789141006764	MYB KO	peak145975
97.02459237401129	-0.18550487466701832	0.1305128160506578	-1.421353705179541	0.15521395788048395	0.5299675113531903	MYB KO	peak145976
47.98924255038018	-0.015372544488707373	0.19302235214974023	-0.07964126598551588	0.936522573924874	0.9849340801459924	MYB KO	peak145977
104.15848671985877	0.1716546022456941	0.13415713318879147	1.2795041021347306	0.20071959599567896	0.591010719344207	MYB KO	peak145978
22.28341127665023	-0.22788788135672117	0.3256482130367252	-0.6997977333627222	0.484053630494272	0.8218276691432596	MYB KO	peak145981
98.70713895798336	-0.16106935355029262	0.13022943012247887	-1.2368122428149249	0.2161567958378556	0.6102013912024886	MYB KO	peak145982
551.7456305330858	-0.04832674970250196	0.06549061697504789	-0.7379186810976996	0.460563866162199	0.8102154470990658	MYB KO	peak145983
160.54519111079793	-0.0052126201460358955	0.10762606848180718	-0.048432691257481196	0.961371406011103	0.9914478799000289	MYB KO	peak145984
36.66043017601579	0.2797978743024697	0.2505383501722408	1.1167866081584457	0.264085576140469	0.6625941168343265	MYB KO	peak145985
50.952520422332654	-0.04151290199783195	0.2098966272130531	-0.19777784211699012	0.8432188831508997	0.9600137527017343	MYB KO	peak145988
37.671025794208546	0.2849557968669145	0.2407373983833355	1.183678974602726	0.23654016494645277	0.6336475292931673	MYB KO	peak145989
27.95346052214421	0.3359545972340214	0.23230273560752124	1.4461930306392148	0.1481230679477361	0.5188115532014919	MYB KO	peak145993
157.39575496914983	-0.26797077446071776	0.14594686378343086	-1.8360845003038708	0.06634516028247273	0.34880296101076935	MYB KO	peak145997
45.29980065536784	-0.13030240641370536	0.18685542255464854	-0.697343457482999	0.4855878776997428	0.8227222045338023	MYB KO	peak145998
53.25303164195461	-0.05369712198803897	0.2003700318295288	-0.267989786185808	0.7887071807186598	0.9435552707862843	MYB KO	peak145999
26.17044659980003	-0.09664936399375786	0.2602322553275607	-0.3713965583248046	0.7103421886224957	0.9184838613215655	MYB KO	peak146000
36.7107368787327	-0.05148596116776862	0.22631436836357685	-0.22749753601616574	0.8200368849871156	0.9532788834977542	MYB KO	peak146001
85.41870407624162	-0.1395333594028035	0.1555125090355366	-0.8972484610284203	0.36958635127998457	0.7521783321780647	MYB KO	peak146002
29.337555714745598	0.03032529813289021	0.23423579192109226	0.12946483491773958	0.8969898484080967	0.9747268996613628	MYB KO	peak146003
60.90659887366158	-0.03408451274666786	0.17116535208182326	-0.19913208095043802	0.8421594267597586	0.9598267085849895	MYB KO	peak146004
36.27288144487565	-0.43868977921959085	0.252530627650026	-1.7371745490909594	0.0823563658218116	0.3907220864072165	MYB KO	peak146005
26.72384584503787	0.564156522281582	0.22182844743179228	2.54321088576815	0.010983891400501534	0.11597417143827023	MYB KO	peak146007
27.682304270778733	0.520016136754577	0.2393559692566044	2.1725638945611068	0.029813155798521743	0.22010562061719952	MYB KO	peak146008
36.776391098654265	0.3385167956180842	0.2862665836271419	1.1825229173761944	0.2369982776801828	0.6342607083522521	MYB KO	peak146010
37.12840273859818	0.419717275580265	0.2511294498222824	1.671318421146097	0.09465879977161852	0.41842201440367044	MYB KO	peak146011
42.56454191040719	0.052388287297641827	0.21546732526551388	0.24313796643219718	0.8078985205420003	0.9498142732383754	MYB KO	peak146014
41.34839583962629	-0.9998404145659026	0.2731631065366446	-3.6602322591897116	2.519867353325605e-4	0.006980605490336752	MYB KO	peak146018
20.985141168775122	-0.9824207541307051	0.4671843950073599	-2.1028543860400735	0.035478500189099586	0.24431634244346853	MYB KO	peak146019
22.900562887467817	0.23208714012347023	0.29933467038782674	0.775343330001738	0.438136811941938	0.7967697193700166	MYB KO	peak146023
27.004539463173547	0.8284890216120873	0.2363730525991315	3.5050062285108865	4.5659660106511915e-4	0.011095941163125988	MYB KO	peak146024
21.55403349796781	-0.5916507393892141	0.3574782527038637	-1.6550677836039995	0.09791074898613453	0.42566630358207613	MYB KO	peak146026
24.504694307882602	-0.09933930154211992	0.2942689940662585	-0.3375799134303371	0.735679781215595	0.9273067696103237	MYB KO	peak146028
22.802881136139533	0.15673922958483924	0.29983345547470536	0.5227543048412825	0.6011452423731201	0.8780265622697916	MYB KO	peak146029
20.45465015399594	-0.20859579705450973	0.38297182882463227	-0.5446766089680931	0.5859759551801454	0.8709285925220962	MYB KO	peak146030
16.954480819987843	-0.1362424794886123	0.49713386454273567	-0.27405592176652116	0.7840416467383475	0.9419669499001903	MYB KO	peak146031
28.975031427576166	0.042641436060522835	0.249379053201667	0.1709904481273321	0.8642312762765343	0.9661455998283334	MYB KO	peak146035
80.01703068609491	-0.7089400888333778	0.17700636257822822	-4.005167263521732	6.19736130646609e-5	0.002265105908900951	MYB KO	peak146037
25.388645915048155	0.054120713665136044	0.27281117461631454	0.1983815866093175	0.8427465229043771	0.9599517299974301	MYB KO	peak146041
29.438553887564247	0.282125171667119	0.2957960866655783	0.9537826373818279	0.3401936798933735	0.7295569409431671	MYB KO	peak146043
21.053290285486856	0.5317440617337968	0.3541420263153105	1.5014994612934143	0.13322642592065057	0.49409466012387204	MYB KO	peak146045
42.20773761458975	0.2875728014358108	0.21698848286989555	1.3252906220291747	0.18507477820979024	0.5710799080241729	MYB KO	peak146052
25.552627272617453	-0.268888155510112	0.3442347581923466	-0.7811185509624409	0.4347327720893479	0.7947513270003719	MYB KO	peak146058
87.05510880525263	-0.1267136848703718	0.18578156034683807	-0.6820573830567916	0.49520266688796527	0.8275007571171983	MYB KO	peak146059
321.7785052697705	-0.0733735152697106	0.12214583037285486	-0.6007042159829371	0.5480370104941112	0.854195331669625	MYB KO	peak146060
162.88122799915854	-0.07888037357220194	0.11823869586206459	-0.6671282442443593	0.504690220399573	0.832387669672781	MYB KO	peak146061
38.624132768701195	0.04868937403443093	0.21353232176853812	0.22801875440294506	0.8196316606337409	0.9532400346948641	MYB KO	peak146062
124.97464671464215	0.2872830371731702	0.14325023896211161	2.0054628826773127	0.044913584985130775	0.28089588987406927	MYB KO	peak146066
21.368059858987824	0.06976545203550218	0.28429325317012655	0.2453996050119177	0.8061470348178937	0.9488960464147598	MYB KO	peak146067
22.616067567801288	0.31472709369524265	0.2628206834391362	1.197497432762467	0.23111272759506132	0.6279152569174599	MYB KO	peak146068
64.32216307586667	0.1246143515668885	0.17509961849276065	0.7116768879313154	0.47666488275329394	0.8184058717382405	MYB KO	peak146069
194.36598582218517	0.11573884713578436	0.09537179336647532	1.2135542706117173	0.22491797845527436	0.6200636235428296	MYB KO	peak146070
815.4635610284196	7.328226319393457e-4	0.07651479476224785	0.009577528557926918	0.9923583546599756	0.9984864551048556	MYB KO	peak146071
177.23102661247225	-0.0021048306385373795	0.10013787010768282	-0.021019327016581827	0.983230238351386	0.99675211244315	MYB KO	peak146072
143.06802140046878	0.07639161266622028	0.12591554664759472	0.6066892826190938	0.5440571359826325	0.8522249324316719	MYB KO	peak146073
36.325925250731466	0.2539900024807424	0.24688130276611017	1.0287939979050047	0.3035764877855843	0.6993303898988338	MYB KO	peak146074
23.368396040178308	-0.5720557046968054	0.3201857861188934	-1.7866367886936307	0.07399621168603726	0.36864302330170773	MYB KO	peak146077
57.91384753489619	0.044031874033925826	0.17358063226665627	0.2536681279411613	0.7997519590178338	0.9471242417504174	MYB KO	peak146078
35.59117947516416	0.44255556909413674	0.22758673601018753	1.9445578281606293	0.05182821909481553	0.30477013177211726	MYB KO	peak146080
33.40380115186415	0.04934869300105637	0.22196316093121926	0.2223283034627006	0.8240583204322641	0.9545832390202172	MYB KO	peak146081
46.47901976896457	0.2259342787767565	0.1935332737447719	1.1674182656296843	0.24304149826071175	0.6409140792136742	MYB KO	peak146082
50.30369957531352	0.0021832661620887067	0.2048636158376799	0.010657168932420774	0.9914969704028764	0.998297425039729	MYB KO	peak146083
77.09687537668408	0.07587681891497144	0.13409095709297644	0.5658608198490203	0.5714883977073097	0.8649649668627536	MYB KO	peak146084
119.0108075319954	0.039757527871822226	0.13474384177994325	0.2950600735932124	0.7679479892288164	0.9371738654231654	MYB KO	peak146085
459.6042220858187	-0.11360631359104875	0.09181382518349573	-1.2373551952987403	0.21595524484831355	0.6099428614350496	MYB KO	peak146086
193.09731643366797	-0.14332578202700633	0.10692601877876363	-1.3404200742155752	0.18010881298877965	0.5650591667994119	MYB KO	peak146087
100.84926825341773	0.06162571322107294	0.13459143394193795	0.4578724768446851	0.6470440616542337	0.8955978130803183	MYB KO	peak146088
119.3441500083782	0.0938606437374421	0.1571068950066394	0.5974317278275757	0.5502191760176034	0.8552655065894968	MYB KO	peak146089
73.92691322616632	0.28740131608619146	0.15525967995392587	1.8511007891519506	0.06415505459856713	0.3426216872018773	MYB KO	peak146092
79.4936115534051	0.041926793073677804	0.20061657330494567	0.20898967808580454	0.8344562963996554	0.9579866114921229	MYB KO	peak146094
109.06124033028874	-0.01396776531315628	0.13753053338820473	-0.10156119495101312	0.9191049820689323	0.9805122464029996	MYB KO	peak146096
357.81794601220156	-0.13241497096642638	0.09484512773533217	-1.3961177988597775	0.16267902480393384	0.5409251712396743	MYB KO	peak146097
105.98431009180248	-0.18491100038550912	0.15087727078027244	-1.225572277581831	0.22035967549592128	0.6150514525764649	MYB KO	peak146098
28.649957933911818	0.22276228285412483	0.28858886710079656	0.7719018584882548	0.44017255651495024	0.7979113132439323	MYB KO	peak146099
50.986304928960884	0.10440566311291724	0.21718180144457522	0.48072933560025544	0.6307088787845534	0.8896545953629519	MYB KO	peak146108
70.46815202667116	-0.07221317936589326	0.1739381892503612	-0.4151657532892438	0.6780205672855374	0.9071296710743997	MYB KO	peak146109
20.27889265043978	0.4897107868492998	0.31668596951294026	1.5463608558423663	0.12201744226551885	0.47407157600808375	MYB KO	peak146113
23.62780213810093	-0.22875440337034275	0.276025153519994	-0.8287447736308308	0.4072488444261907	0.777995343151505	MYB KO	peak146114
1167.1006333882963	-0.10031588726941734	0.11530457502423125	-0.8700078661088336	0.3842961054812389	0.7625324139225722	MYB KO	peak146115
64.67113521930787	0.06069725377435116	0.15934001064085251	0.3809291434727019	0.703255826587394	0.9161774474224526	MYB KO	peak146116
22.60385782450065	0.6692638877630307	0.2927711510503333	2.285962552532953	0.022256449415598456	0.18358096241916771	MYB KO	peak146117
26.890441029161227	-0.6961962976213413	0.2918189377724625	-2.3857132197643067	0.017046037833590266	0.15473634650796722	MYB KO	peak146118
302.0711999573696	0.14296785694046946	0.08853746355619538	1.6147724499666372	0.10635998136308274	0.44304747084921975	MYB KO	peak146120
187.35892504795436	0.19031476954871898	0.08909942981803506	2.135981901762927	0.03268088902036952	0.23300135247538173	MYB KO	peak146121
937.1619373397248	-0.07169000215737506	0.06737949852122199	-1.0639735191082704	0.2873406958421602	0.6850089028147694	MYB KO	peak146122
129.38257234940434	-0.07182636417377658	0.11541999589070899	-0.6223043383382967	0.5337417690552908	0.8472826662945114	MYB KO	peak146123
40.76830645593835	0.11602137857621461	0.18614402900641128	0.623288209648769	0.5330951443130668	0.8469867297009884	MYB KO	peak146124
20.74696154321005	0.15561905354806127	0.3286032447900738	0.47357734902306753	0.6358013311048678	0.8913340274565471	MYB KO	peak146125
18.877955667462704	-0.47802120694776745	0.44942895451732057	-1.0636190706964008	0.28750129959699205	0.6851814444680505	MYB KO	peak146129
18.529702936077168	-0.17764170655160477	0.41329926141402706	-0.4298137527365437	0.6673311279408803	0.9031932210178965	MYB KO	peak146132
19.36588804200109	0.1809497782121362	0.3582083343513525	0.5051523397405088	0.6134518421829938	0.8831789412318969	MYB KO	peak146134
20.41619200001829	-0.07277154322870667	0.3469125037547486	-0.20976915631773496	0.8338478471446302	0.957848668367005	MYB KO	peak146141
20.72998689841116	0.37215592969924277	0.41821360587433376	0.889870450104556	0.3735354525232225	0.7546312295120982	MYB KO	peak146142
26.602799115945793	-0.19668806784178294	0.3350780908556917	-0.5869917288220755	0.5572092617439162	0.8583947575600013	MYB KO	peak146144
23.355892599879216	-0.22526872423825475	0.361430866166575	-0.6232691928819208	0.5331076388503736	0.8469867297009884	MYB KO	peak146145
49.2368844859345	0.09631349188837049	0.21881120884536487	0.4401670846598895	0.6598160974026389	0.9006661387772088	MYB KO	peak146147
30.46337296376322	-0.09523599065964382	0.3067819238306396	-0.3104354698297651	0.756229824505658	0.9335716711691374	MYB KO	peak146148
24.048534929752137	-0.10505209672866084	0.2637951474429877	-0.39823362084916686	0.6904579852213009	0.911642973926671	MYB KO	peak146149
20.673711917277753	0.10642795590008501	0.3207436225175997	0.33181628075627645	0.7400279898785427	0.928299275822419	MYB KO	peak146153
114.70990917237661	0.10617080135522472	0.15204652078796216	0.6982784006171779	0.4850031043763877	0.822434080607663	MYB KO	peak146160
53.65489684709386	0.3658094408345313	0.18242275322589352	2.0052840688219997	0.044932686976944594	0.28097739931246873	MYB KO	peak146161
80.66964828464847	0.08330445649533255	0.14998626304916482	0.5554139079258593	0.5786115817848493	0.8678859171247136	MYB KO	peak146162
392.6522546417416	-0.10894988230066922	0.10111871682555351	-1.0774452615792758	0.2812813927226402	0.6790040460533922	MYB KO	peak146163
73.40711670222413	-0.08296790858195197	0.1850923227171087	-0.448251485334475	0.6539717094336739	0.8985133976539126	MYB KO	peak146164
38.813440785012475	-0.04641647652117399	0.20396546279061017	-0.22757027531089855	0.8199803304997371	0.9532594181896842	MYB KO	peak146165
25.440723658461543	0.16442578010748954	0.24989372871103818	0.6579828191591852	0.5105491711779121	0.8353351792863639	MYB KO	peak146166
21.281261676600533	-0.07085191804200203	0.35934642847192666	-0.19716883883691422	0.8436954149359436	0.9601541045525667	MYB KO	peak146168
25.07045743684179	-0.20015482742233565	0.37322662591592104	-0.5362822840710879	0.5917634725632266	0.8737344338836581	MYB KO	peak146175
53.56266657268694	0.017369039856960304	0.20097942470165617	0.08642198017405896	0.9311309746437836	0.9837745805827709	MYB KO	peak146176
477.97931659037357	-0.20677190744998009	0.10786687033486198	-1.916917648654098	0.055248394572369304	0.3156537449945412	MYB KO	peak146177
140.68983328123323	-0.2953143357790499	0.12389326809090104	-2.3836189030252757	0.017143345330140242	0.1552306634807211	MYB KO	peak146178
27.32009681316222	-0.031392197981155036	0.25196461805850606	-0.12458970717017809	0.9008483773896812	0.9755437824935994	MYB KO	peak146179
43.052538059507874	-0.23984819143485725	0.23703556923841476	-1.0118658233676883	0.31160221224777196	0.7059084433548117	MYB KO	peak146183
17.211559847424265	0.1822100163375922	0.4376995087949856	0.41629020064296596	0.6771976623526039	0.9068944263511948	MYB KO	peak146189
24.24919666390242	-0.29766029542050854	0.3024413439946068	-0.9841918154741981	0.3250212092316218	0.7174844669101044	MYB KO	peak146190
29.524072063451225	-0.03479408338827824	0.23983451162797842	-0.14507538198776584	0.884651354965572	0.9715192316520121	MYB KO	peak146193
26.30664891867122	-0.2877353564356608	0.2828252423779308	-1.017360947051426	0.30898175291649205	0.7037848545866825	MYB KO	peak146195
125.66934635151189	-0.2304227544739351	0.16377738192614646	-1.4069265961147284	0.1594491561582174	0.5360234591233303	MYB KO	peak146196
28.429548367622054	-0.2236713452393343	0.27405820946848586	-0.8161453936122808	0.41441698407063904	0.7824443776110118	MYB KO	peak146197
27.276808224776016	0.29323819793429046	0.28030669737810443	1.0461333984422883	0.2954994472053794	0.6925743793059617	MYB KO	peak146198
49.91237917098201	-0.011163059310951276	0.23289662759463173	-0.047931390961921276	0.9617709217641044	0.9914954481304991	MYB KO	peak146201
31.96155878957102	-0.12959631859467663	0.24712107420378804	-0.5244243899968046	0.5999833961900516	0.8774846696530438	MYB KO	peak146209
18.517737611559323	-0.46185078748411795	0.43402979864103214	-1.064099259843897	0.28728373613865965	0.6850075312463895	MYB KO	peak146213
27.89204183791186	0.025566354931576604	0.26427105485956354	0.09674292534671584	0.9229305501890149	0.9817063794699138	MYB KO	peak146216
54.70745451723064	-0.3217217382639956	0.18568759157295345	-1.7325968608817712	0.08316734760311253	0.3924763473639743	MYB KO	peak146217
75.53223257371262	-0.12131124605243124	0.15340210300389154	-0.7908056257178807	0.42905742655819556	0.7917083071890919	MYB KO	peak146218
23.556057192657462	-0.18008309732483094	0.32049614265972454	-0.5618885014663899	0.5741919884176085	0.8660016849024511	MYB KO	peak146219
36.72484384486755	-0.062338818918932	0.2183063018392726	-0.28555666233047533	0.7752177002523127	0.9395935555012918	MYB KO	peak146220
153.60284483131383	-0.23738091499690656	0.11742040384847409	-2.0216325886873654	0.0432143227598974	0.27470462966248177	MYB KO	peak146221
105.3385930942014	0.012962962740257156	0.1481316054670927	0.08750977010869478	0.9302663198017954	0.9835949458222759	MYB KO	peak146222
25.651761806087205	0.12040267700039864	0.252302517815568	0.4772155190635571	0.6332086613068401	0.8904458279448223	MYB KO	peak146223
25.53449262931363	0.3805665042187072	0.2690873621675776	1.414286056220301	0.15727792936087637	0.5329974272785255	MYB KO	peak146226
82.46425221239595	0.27153918161771295	0.13978562076780554	1.9425401563209423	0.052071743544516505	0.30571686493620204	MYB KO	peak146227
208.43168682494067	0.05211315565297772	0.10302726521175908	0.5058190717366509	0.6129836687107154	0.8829384971264115	MYB KO	peak146228
33.171069903861934	-0.17241418408422504	0.23346773111236008	-0.7384925671001958	0.4602151823099911	0.8100503893926815	MYB KO	peak146229
47.63384437889304	0.2487595599605021	0.19663563752056726	1.2650787166414985	0.20584311153756576	0.5975077089274184	MYB KO	peak146230
35.360352615206814	-0.5493442558986156	0.301348506310377	-1.8229533062055823	0.06831046327860393	0.35427843638661544	MYB KO	peak146232
26.109209850443168	-0.1691304188683337	0.2614608998433545	-0.6468669654608489	0.5177180474844196	0.8391847660680706	MYB KO	peak146233
107.37234611693866	-0.2976779918213604	0.14393791713587314	-2.0680998985163943	0.03863063025328139	0.2566483683420152	MYB KO	peak146234
380.085173750127	-0.08136783611136698	0.08707544984043909	-0.9344520902328843	0.35007073850350506	0.737016393777515	MYB KO	peak146235
99.23925910438982	-0.12926260733164552	0.14098009712197232	-0.9168855034892682	0.35920264110784295	0.7442410387100064	MYB KO	peak146236
167.93699101430678	-0.08968603421460507	0.10747463640182801	-0.8344855792699347	0.4040074102504035	0.7758906349132694	MYB KO	peak146237
39.09299375996534	0.11286496038435327	0.20332912988704158	0.5550850507600893	0.5788364874755703	0.8679851708695593	MYB KO	peak146238
22.916685789432666	-0.41284414372352773	0.33016772963012647	-1.250407313234459	0.21115079442969747	0.6041688355504842	MYB KO	peak146240
33.953861248299276	-0.6962102732368848	0.3163433925733513	-2.2008054841083897	0.02774979719707141	0.21083013957117036	MYB KO	peak146242
218.82575417394006	0.09375174321736235	0.09167569463863467	1.0226455723832908	0.3064754540906282	0.7018874458439187	MYB KO	peak146250
246.11388645051977	-0.11945499144590004	0.10370848844393546	-1.1518342735317861	0.24938918106093175	0.6477491682459201	MYB KO	peak146251
233.86835550693075	0.008495086025826264	0.10020766415687521	0.08477481335686257	0.9324404174708976	0.9841633593267386	MYB KO	peak146252
48.80410229071457	0.06633506574096729	0.18807586935014473	0.3527037571070318	0.7243105423989826	0.9238422099885842	MYB KO	peak146253
25.350400498663983	0.10193539981644258	0.3185931831077264	0.319954742352334	0.7490026388617963	0.9315129215434881	MYB KO	peak146260
24.77445255511904	0.15309743643451623	0.2894579929741833	0.5289107233192588	0.5968673828165452	0.8757330921208005	MYB KO	peak146261
27.59994896277143	0.40155120187920224	0.2714486046902278	1.4792899832270097	0.13906282884995433	0.5037605864559667	MYB KO	peak146262
24.98650336581539	-0.08093043305823949	0.2980169396751671	-0.2715631975365298	0.7859579003970247	0.9425130964377236	MYB KO	peak146264
23.85367464771632	-0.2307288279571284	0.3595136819435296	-0.6417803815137416	0.5210157894907563	0.8409424627914058	MYB KO	peak146266
26.999400049826868	0.8109183293951858	0.24178124526921776	3.3539339599820788	7.967137522021272e-4	0.01718113085062436	MYB KO	peak146268
30.514221690660964	0.5343818748178834	0.24030417290657777	2.2237727641360316	0.026163736733685557	0.20320404001239137	MYB KO	peak146269
22.67469647739991	-0.2363591619658573	0.3147365152378776	-0.7509747058971445	0.4526678785044887	0.8056677432167819	MYB KO	peak146270
26.63896311960406	-0.052482819617841736	0.26805393564724633	-0.19579201286903725	0.8447729618904588	0.9604929294427478	MYB KO	peak146273
39.46655700472863	0.748177274352943	0.23175243387497696	3.228346998748504	0.0012450784298305984	0.024235731997929662	MYB KO	peak146274
167.38536416728618	-0.1859766893027264	0.14488636265608867	-1.283603825048547	0.19928061070512743	0.5894331884156029	MYB KO	peak146276
121.36254730422625	0.020171859055686445	0.13699878967799464	0.14724114791888954	0.8829416831787119	0.9711445121586774	MYB KO	peak146277
1023.5347814805548	-0.061946376432660454	0.07798619365862489	-0.794324912225146	0.4270063047336919	0.7905556637731314	MYB KO	peak146278
170.63723703897517	0.2914583733663699	0.1281065936448444	2.2751239032581956	0.02289849811990344	0.1871284671509367	MYB KO	peak146279
39.71360020817751	0.25171429218421304	0.21168641627684542	1.1890904320238422	0.2344040830466823	0.631516171738414	MYB KO	peak146280
22.449559453056516	-0.07245326516711559	0.34532973312598386	-0.20980893973784484	0.8338167954566468	0.957848668367005	MYB KO	peak146283
19.560714691075912	0.02646555975486514	0.34505307623896925	0.07669996756248655	0.9388622303477737	0.9855393228809763	MYB KO	peak146284
27.902368729679313	-0.08887769676947399	0.25306915702095156	-0.35119924456900853	0.7254388768248707	0.9241888061671573	MYB KO	peak146285
87.44995568756671	0.07353270484436045	0.1303999526781937	0.5639013154078931	0.5728212947930915	0.8655306844762222	MYB KO	peak146286
42.66409206993409	-0.10497156664540477	0.19562874722723983	-0.5365855894556804	0.591553900401327	0.8736059100467306	MYB KO	peak146287
54.89367768630189	-0.008263131426568664	0.1627894937297398	-0.050759611306900224	0.9595170748719899	0.9908616077855892	MYB KO	peak146290
22.115655799901155	0.1382274050611942	0.30263247143395655	0.45675007842428283	0.6478506915332878	0.89593700327333	MYB KO	peak146291
30.410837485855343	-0.016888144275277697	0.24689201105773065	-0.06840295967020477	0.9454648658746312	0.9868526444647442	MYB KO	peak146293
58.74188960982729	0.05802679778566494	0.2226687666480884	0.26059693354915836	0.7944033546690373	0.9455074860359602	MYB KO	peak146294
583.0683484426131	0.016508101500812163	0.1035141524243314	0.15947675862853194	0.8732932678955984	0.9685844262395644	MYB KO	peak146295
107.19120085719237	0.11053809121791913	0.12345908934948883	0.8953418642592377	0.3706043676156395	0.7527070934691498	MYB KO	peak146296
82.61947747135544	0.06523109766697609	0.16418107390583586	0.39731191979161146	0.6911374585405496	0.9118580328026905	MYB KO	peak146297
99.392579219748	0.07359065090559702	0.18145608675392386	0.4055562545300271	0.6850686768521368	0.9097324286663954	MYB KO	peak146298
70.98086603316966	0.10004968531059172	0.236633217059522	0.4228049069096902	0.6724376072746896	0.9049555946026185	MYB KO	peak146299
260.56621323473735	-0.030399372403679056	0.10867455503921647	-0.27972851964021467	0.7796857959507368	0.9409484201778853	MYB KO	peak146300
125.14839239697733	-0.08601150874088129	0.13830239716188358	-0.6219090233136337	0.5340016914904078	0.8474533693036129	MYB KO	peak146301
32.10376134970353	0.31485607213802164	0.21201252858899192	1.4850823875055164	0.13752200101270554	0.5015209788712138	MYB KO	peak146302
36.07420457300018	0.1323395360487353	0.22915100495200572	0.5775210808106777	0.5635875020762646	0.8615125795246815	MYB KO	peak146305
43.132790773070795	0.022016770678983617	0.20011569587598727	0.11002020897265112	0.9123933477641956	0.9785112269428011	MYB KO	peak146306
104.91668175096119	-0.11631497827553655	0.15419510755408658	-0.7543363737058718	0.4506472664053222	0.8045635055681213	MYB KO	peak146307
86.8520227990493	0.0015186760119886731	0.1718379158786109	0.00883784003212359	0.9929485156831795	0.9987257578761806	MYB KO	peak146308
39.208984821283074	0.25081988092239016	0.2007905013167786	1.2491620832535415	0.21160579710701513	0.6045873806443397	MYB KO	peak146309
25.198955369067615	0.10464124941174861	0.3307533979313108	0.31637240937273753	0.7517198564051251	0.9323244471185099	MYB KO	peak146310
20.53183891305289	0.008761554031284995	0.3217041127643263	0.02723482132696117	0.9782724425969411	0.9955185551633151	MYB KO	peak146311
44.70151366249359	-0.1295954033260759	0.20458183716280368	-0.6334648526151687	0.5264301260563701	0.8434626782164388	MYB KO	peak146313
23.003039360559452	0.11274282096080211	0.3273484628790829	0.3444122509976393	0.7305362768546512	0.925788740661878	MYB KO	peak146315
25.278519292164496	-0.20222848524945047	0.3429588002873788	-0.5896582478128428	0.5554197922913348	0.857497975718269	MYB KO	peak146316
20.433766156230057	0.3222792048802132	0.3396935473809713	0.9487351389656288	0.3427553375412797	0.7312762243502179	MYB KO	peak146317
26.80076508473033	0.049780842512479564	0.2641065304613712	0.18848773798026405	0.8504943269203029	0.9622962323016142	MYB KO	peak146318
22.622404077581923	0.01481094642447615	0.31025834138409725	0.04773746407075748	0.9619254761146481	0.9915230751441534	MYB KO	peak146319
26.292638567211203	0.45383038183700103	0.2724454437626012	1.6657660908891978	0.09576001245792377	0.4208228822643619	MYB KO	peak146320
25.01511529602073	-0.011350311722669277	0.2504085502813388	-0.04532717317326818	0.9638465286321692	0.992154468114092	MYB KO	peak146321
30.939667944536037	-0.671383396508328	0.29211420151181694	-2.2983593164373026	0.021541347012176217	0.17985523172613127	MYB KO	peak146322
21.12010789122689	0.15348229151809903	0.373629990627055	0.4107868623193579	0.6812288273633985	0.9082172825319598	MYB KO	peak146326
19.666032688060007	0.2572837644943311	0.3566423493698287	0.7214055340004915	0.4706600427492218	0.8153365502530613	MYB KO	peak146328
71.73245270286557	0.45219379874916543	0.21181382664592555	2.1348644038477542	0.03277208768663544	0.23338339297396488	MYB KO	peak146329
22.592548341502358	-0.6725067708207935	0.36914723331700383	-1.8217846705173075	0.06848766463337157	0.3547808626406259	MYB KO	peak146331
26.640058239123995	-0.28520976594964714	0.2446000290096469	-1.166025070006834	0.24360430952973694	0.6415735325383872	MYB KO	peak146332
25.107305895546506	0.13384572311080487	0.29627430451481584	0.4517628463595351	0.6514398379864748	0.8973428242406244	MYB KO	peak146334
20.209486209349862	-0.0814019784779625	0.3013636582683811	-0.2701121261458458	0.7870739934265067	0.942872326075899	MYB KO	peak146337
43.80879684962935	-0.385919464337229	0.2026435707031588	-1.904424912165315	0.05685486727506779	0.320735067296889	MYB KO	peak146338
39.44081578981653	0.11118669728574246	0.23717981647573222	0.4687865052679087	0.639222246738291	0.8923842821660071	MYB KO	peak146341
121.86005810196215	0.00511503770670371	0.12164546530935863	0.04204873312536206	0.9664598490299646	0.992795121121599	MYB KO	peak146342
142.22446051083492	0.047520740971885043	0.1102439341879769	0.43105084485516854	0.6664314008792449	0.9028211504066581	MYB KO	peak146343
230.7245731439468	0.12681484757087333	0.11819625862483342	1.0729176121673711	0.2833080831488912	0.6809998403362573	MYB KO	peak146344
24.09569328340314	-0.2443253467577093	0.27485068109427346	-0.8889384802867052	0.37403614341005625	0.7551085045157423	MYB KO	peak146348
16.782674385098808	0.2036826800575567	0.40839270923143345	0.4987422043867366	0.6179610082163429	0.8851904402460622	MYB KO	peak146349
25.490949140425922	-0.10762479538840088	0.3120297793094495	-0.3449183460199998	0.7301557578978461	0.9256673485581727	MYB KO	peak146350
44.16617103593234	0.2561442818952554	0.19907365124831916	1.2866809861027155	0.19820550300858197	0.5881045299308048	MYB KO	peak146351
58.637593389220605	-0.45235161888425823	0.18421078039491237	-2.4556196869396225	0.014064191048013246	0.1363916624427725	MYB KO	peak146353
26.50965524198811	-0.39312609548954397	0.27189858266883044	-1.4458556261338344	0.14821770016646857	0.5188710002671059	MYB KO	peak146355
60.1956733815282	0.23100038570973896	0.17256525522903968	1.338626280262156	0.18069236627281465	0.5656317463814958	MYB KO	peak146357
21.876208015124856	0.13016788443935984	0.2731284591771266	0.476581183929078	0.6336603847014257	0.890649912721592	MYB KO	peak146358
43.43809275810084	0.05644085848269641	0.19002804804143508	0.2970133044275108	0.7664563517712628	0.9365804519149863	MYB KO	peak146360
158.7850765357383	0.08297422337925993	0.10000219629110856	0.8297240106379281	0.40669484286733343	0.7776158578286648	MYB KO	peak146361
29.780013290305103	0.3543040696243523	0.20323028167193066	1.7433625870592262	0.08127029915423085	0.3881135709057432	MYB KO	peak146362
37.07218025599564	0.15950899692850812	0.2276782885599393	0.7005894059437964	0.4835592917421825	0.8216138560521977	MYB KO	peak146363
25.472364032521487	0.470560104791663	0.2645436611937986	1.7787615952246973	0.0752788560073274	0.3721992468868548	MYB KO	peak146367
286.41406584526885	0.22664908450480614	0.1347417960581176	1.6820993272721894	0.09254958082159233	0.4143126854358734	MYB KO	peak146368
174.10313231460336	0.043915534652491574	0.12802471613610958	0.34302387834082554	0.7315804964767414	0.9261017424718233	MYB KO	peak146369
105.74060671692877	0.18633213120031075	0.14799138186901237	1.2590742031534912	0.208003531169919	0.6003634023232078	MYB KO	peak146372
114.14441788243128	0.1333394684370674	0.14954375823905558	0.8916418178010175	0.3725849482931256	0.7539665373819582	MYB KO	peak146375
21.925978583342918	0.2122840339372096	0.28461568433750073	0.7458620364908654	0.45575076026360256	0.8071232274613034	MYB KO	peak146376
51.91175229067056	0.22826282264385836	0.1693520196495371	1.3478600557361717	0.17770339757983697	0.5620208105370288	MYB KO	peak146379
41.03209646948808	0.07767964229388563	0.20915447445036875	0.3713984245281762	0.7103407988407969	0.9184838613215655	MYB KO	peak146380
69.49637531310566	-0.00847356666574125	0.1633559238893122	-0.05187180522135718	0.9586308401948908	0.9906050598473791	MYB KO	peak146381
70.7822815556015	0.05549400012537659	0.17373905886517202	0.3194100422084248	0.7494155967692951	0.9316494023324791	MYB KO	peak146382
114.66191714101963	-0.11288528566750503	0.13884695499049035	-0.8130195269693639	0.4162068626567119	0.7838582915453415	MYB KO	peak146383
119.17564794574932	-0.03002465004517729	0.11717026475924505	-0.25624803448955474	0.7977593202921527	0.9465899903633705	MYB KO	peak146384
270.18320818080457	0.023438188207950485	0.09275799966216174	0.2526810441505402	0.8005146972184343	0.94731369085444	MYB KO	peak146385
26.338491977786433	-0.007847300521333474	0.2639930612108777	-0.029725404468358547	0.9762860510354102	0.995000575420877	MYB KO	peak146386
23.733213008741398	0.3086566450858817	0.2792435813339531	1.105331208013526	0.26901609993039494	0.6671223878513766	MYB KO	peak146389
42.04563839066199	-0.381457982420524	0.1978645331438741	-1.9278744722943995	0.05387074167783074	0.3113653149267667	MYB KO	peak146390
82.37114820372246	-0.2817623442021343	0.1655673316104133	-1.7017991499985796	0.08879302591034034	0.4056194558260632	MYB KO	peak146391
37.779051844226935	0.20058367308059322	0.2371186821114957	0.8459210016453983	0.39759681567354677	0.7716815795751298	MYB KO	peak146393
147.70414334143086	-0.03247515553364514	0.10876813834203372	-0.29857232116562793	0.7652663871200133	0.9361975640944834	MYB KO	peak146394
564.6141467992414	-0.09716806978593732	0.09260923733740381	-1.049226541321405	0.29407386582946765	0.6912199209726535	MYB KO	peak146395
232.8700658222412	0.01853762573844657	0.09440971840826433	0.19635293962304462	0.8443339279336214	0.9604013035374891	MYB KO	peak146396
51.9118442786953	0.48632885539580606	0.20732777237498107	2.345700481053801	0.01899136204844728	0.16571843233530717	MYB KO	peak146397
30.22461010363185	-0.10370710411169692	0.24599111912106889	-0.42158881378419044	0.6733251726183861	0.9052973232975794	MYB KO	peak146398
251.89663453688274	-0.6605223416776643	0.12212429538478259	-5.408607186608745	6.351676925278202e-8	6.344360152565691e-6	MYB KO	peak146399
50.46963822139759	-0.1342547374316685	0.18690965806593896	-0.7182867852891016	0.47258047650048857	0.8162023951798708	MYB KO	peak146400
110.20751912538043	-0.007290227325239023	0.1351124565372466	-0.0539567373140708	0.9569696326211439	0.9901770680598739	MYB KO	peak146405
27.770635344025532	-0.1782871948718261	0.2828596151484274	-0.6303027555852111	0.5284965204521328	0.8444982171782973	MYB KO	peak146406
19.05418575008726	0.25496397843158153	0.3569370547051293	0.7143107589157724	0.4750350408302263	0.8175004423485155	MYB KO	peak146407
98.47967755314838	-0.5621761185634215	0.14556681763291068	-3.86197986399011	1.124718384494371e-4	0.003666997054424012	MYB KO	peak146411
67.79184296994607	-0.7487800362762655	0.17176474616053247	-4.359334805388126	1.3045839050656066e-5	6.172948623711337e-4	MYB KO	peak146412
40.1245520721496	-0.14479832680114013	0.2395904538962363	-0.604357663030475	0.5456058769075678	0.8528872266212124	MYB KO	peak146415
23.282972369238465	-0.36075110026314805	0.3124220837391783	-1.154691422403791	0.24821681334697882	0.6464189124695819	MYB KO	peak146416
43.893406126214785	-0.06847695103084263	0.2051593828518423	-0.3337744054352799	0.7385497984187881	0.9278372660378423	MYB KO	peak146418
27.007448697584564	-0.1130417398913514	0.30074586638118855	-0.37587130041572564	0.7070125775914189	0.9172583020078608	MYB KO	peak146419
21.06796901142051	0.07051840264749144	0.3471157747251982	0.20315528069365005	0.8390136647536318	0.9588950515115922	MYB KO	peak146422
23.542266587218336	0.096219405130372	0.2789749779381202	0.3449033524136152	0.7301670302246825	0.925668925619963	MYB KO	peak146423
35.74469687581418	-0.2014971375704942	0.20738782828968635	-0.9715957741214984	0.33125168568762636	0.7223903641418308	MYB KO	peak146424
96.18136744163039	0.048107514385510364	0.14156294720064005	0.3398312576618414	0.7339836070949067	0.9268703859402169	MYB KO	peak146425
36.76367947524994	-0.22940580523189014	0.2328292857298095	-0.985296177466729	0.32447860980613885	0.716976756521147	MYB KO	peak146426
32.99972818471273	-0.18646091744373944	0.24121245725642598	-0.7730152893617689	0.4395133321714856	0.7974877188452787	MYB KO	peak146428
21.602828616458417	-0.07260650590123234	0.3127713323240727	-0.23213926085144637	0.8164298518895255	0.9522413298632121	MYB KO	peak146430
24.872919139265523	-0.1403477064921604	0.2982948547705332	-0.47049992397664564	0.6379978885276223	0.8919462371204512	MYB KO	peak146434
28.09659299893776	0.1592892978927897	0.2877866186353854	0.5534979306824656	0.5799224971700659	0.8685345856928044	MYB KO	peak146435
106.06202152505742	0.26141742280339264	0.14422110904781857	1.8126155354741862	0.06989113999552064	0.3583603864881879	MYB KO	peak146440
39.21538420744382	-0.08746574116532972	0.1854079724374195	-0.4717474659556612	0.6371070525643105	0.8917234542822524	MYB KO	peak146441
76.74936765985781	-0.014521304421274054	0.18050252525268912	-0.08044931449543649	0.9358799066776697	0.9848436663643815	MYB KO	peak146442
60.00920329794067	0.2704336690205597	0.1648322171111608	1.6406602650875137	0.10086795749575701	0.43194590239593417	MYB KO	peak146444
19.395483289957358	-0.11417436811554635	0.3648092673669572	-0.31297003209268737	0.7543034301464028	0.9331322544440583	MYB KO	peak146445
20.357725798485106	-0.520698270180322	0.3765842883036733	-1.3826871867804449	0.16676080241216623	0.5469017760048486	MYB KO	peak146447
30.73476012931528	0.010132256977659865	0.2438443722505343	0.04155214608459214	0.9668557221577515	0.9928749330637928	MYB KO	peak146448
28.8985860393496	-0.28370067175026403	0.2959110068295463	-0.9587364619852894	0.3376915249896545	0.7276100229810172	MYB KO	peak146451
48.52880336327567	0.015413559792853441	0.19453983786766982	0.07923086583087458	0.9368489943724088	0.9850196514308222	MYB KO	peak146452
25.02003578753964	0.20634965317237486	0.2576366233183688	0.8009329206173565	0.4231704804548149	0.7883299480527575	MYB KO	peak146454
38.9056822050684	9.568039728965045e-4	0.2062881447019956	0.004638191759777112	0.9962992716736876	0.9993373215696355	MYB KO	peak146455
81.97209014737042	0.034348621009539095	0.13843195085802412	0.2481263956524535	0.8040366133078127	0.9482574645996473	MYB KO	peak146456
671.436651628403	-0.06201570524848955	0.09857419997750697	-0.6291271474953947	0.5292658188812243	0.8449946687814519	MYB KO	peak146457
46.53837282124847	-0.027320494408744418	0.18044814663962278	-0.151403574475646	0.8796573699447037	0.9702750026670195	MYB KO	peak146458
32.26252176294314	-0.41334380766833245	0.25492090747327034	-1.6214590312160782	0.10491922949682266	0.44022470355922294	MYB KO	peak146459
23.97936120913507	-0.5672165217274084	0.32241764774594905	-1.7592601574165387	0.07853333059396791	0.3809474326855765	MYB KO	peak146461
16.73738640457785	-0.4286847716812656	0.503252835473683	-0.8518278317851289	0.39430965660866113	0.7696324693308076	MYB KO	peak146468
62.573129257749976	0.14998369110560308	0.16335702448566386	0.9181343231356762	0.3585485474703061	0.7436969864879344	MYB KO	peak146470
290.9106080618414	-0.14295379228856883	0.1177384320061782	-1.2141642270305373	0.2246850179283719	0.6198417430791804	MYB KO	peak146471
44.08707176284205	-0.013859617404575074	0.21701367705350075	-0.06386517934147644	0.9490775785134931	0.9878981736621048	MYB KO	peak146472
47.531569808506084	-0.09005046355522421	0.1889678326007953	-0.4765385849847823	0.6336907252015184	0.890649912721592	MYB KO	peak146478
36.19471693601146	-0.31276995477957287	0.22704066387059246	-1.3775944337347603	0.1683285404728257	0.5492185909969935	MYB KO	peak146479
24.39718431889167	0.17966275237357696	0.3167991224011521	0.5671188449382004	0.5706334403285952	0.8645798654124512	MYB KO	peak146481
26.334872818026685	0.2912267951523408	0.2718826407479147	1.0711489131899439	0.28410247791399174	0.6816432845334478	MYB KO	peak146483
62.69188038624226	-0.15037735961329832	0.213447661175376	-0.7045163146095241	0.4811112936666166	0.8207759715253249	MYB KO	peak146484
19.999798664180194	0.12972953499920897	0.34860879114237925	0.3721350071927035	0.7097923330815215	0.9183084653401178	MYB KO	peak146488
28.00321805534245	-0.8165954152532675	0.2744708867060821	-2.975162229601863	0.0029283363887663344	0.045642068833156975	MYB KO	peak146491
23.763630051601098	0.2488921161039005	0.346850715605849	0.7175770580987765	0.4730181075367069	0.8164115798051875	MYB KO	peak146493
15.719194585097847	-0.2319537360202064	0.46850840432667806	-0.49508980816162995	0.6205367277415484	0.88603442731622	MYB KO	peak146498
18.306428655383204	-0.4546141432373445	0.38943611274101414	-1.167365142481472	0.2430629417210918	0.6409212340092685	MYB KO	peak146500
23.61285269449824	0.18377608812326077	0.283752459628182	0.647663418897139	0.5172026691892524	0.8389064201990778	MYB KO	peak146512
59.01048707041121	-0.18359887505947708	0.19467535720451587	-0.9431028030250259	0.34562832215362344	0.7336737729333792	MYB KO	peak146513
24.73929122544776	-0.39281987579997096	0.28904875297326743	-1.3590090659768415	0.174143715895586	0.557396344261033	MYB KO	peak146516
28.633884138918095	0.408026939869283	0.2923158488057759	1.395842687066856	0.1627618726516743	0.540984286032728	MYB KO	peak146518
21.832004141029834	-0.20285147976125956	0.3276912631465789	-0.6190323105151646	0.5358950737099011	0.8482211964770102	MYB KO	peak146520
21.922057521581042	-0.04963422198182317	0.32002173003931905	-0.1550964116584362	0.8767453110378269	0.9695558733503246	MYB KO	peak146531
42.25789036037262	-0.17827896199512344	0.2520093811673965	-0.7074298630045924	0.4792993843017658	0.8195545147361256	MYB KO	peak146534
30.372561749692128	-0.14048787637508986	0.23634461469655157	-0.5944196213459975	0.5522314881196697	0.8559113299874719	MYB KO	peak146535
21.92287850854289	-0.26186165263594097	0.35978406890921333	-0.7278300382500211	0.4667176342498427	0.813462286467919	MYB KO	peak146538
32.75044006767301	-0.22841801762827876	0.266597412025272	-0.8567900786922342	0.39156090975483965	0.7678171305023335	MYB KO	peak146539
25.504372080861458	-0.25306806862464243	0.3460981920554479	-0.7312030933235812	0.4646551110255605	0.8125327488650745	MYB KO	peak146540
18.62175518703413	-0.22278895110366168	0.350252631044257	-0.6360807353236145	0.5247238012466605	0.842907471333772	MYB KO	peak146541
22.966180365399907	0.046135356317553014	0.3287014659550361	0.14035640572367872	0.8883784000162712	0.9725201174495801	MYB KO	peak146544
44.07282203647402	0.0010100691835494193	0.22120992737066822	0.004566111456005801	0.9963567828261517	0.9993405855607976	MYB KO	peak146545
106.15049338434613	0.01631429821440763	0.14268766270065625	0.11433573096388379	0.9089716589955722	0.977686294693341	MYB KO	peak146546
65.1790575410622	-0.1065147616097062	0.15881443415888566	-0.6706869068534644	0.5024200055233257	0.8310866463098238	MYB KO	peak146547
351.0553562795476	-0.03687218316791734	0.08363666495721794	-0.44086147130302605	0.6593132880163104	0.9005120622968241	MYB KO	peak146548
207.95317504508876	-0.11706088228706989	0.10229169328159936	-1.1443830728738877	0.25246480504447044	0.6508227369207561	MYB KO	peak146549
47.23023592737852	-0.42202158884739277	0.1952959542327679	-2.1609335969366614	0.030700469196686613	0.22420876426663028	MYB KO	peak146550
19.36021678851491	-0.5039811247699185	0.36594307996963954	-1.3772117915489241	0.16844677726148755	0.5493980453930166	MYB KO	peak146551
18.8621069378786	-0.37305897846687436	0.4041197318650149	-0.9231397258065204	0.3559343946230006	0.74177045494458	MYB KO	peak146552
26.997569036153287	0.08402376798294191	0.29445564347382397	0.28535288708233336	0.7753737982645087	0.939655663797578	MYB KO	peak146560
22.00910882040224	0.09316209749999835	0.31794798447054157	0.2930104987302726	0.7695141268907224	0.9376079107017017	MYB KO	peak146561
24.43608598534529	-0.3101354555024813	0.3449046896582435	-0.8991917616712777	0.36855052771793245	0.7515436421459833	MYB KO	peak146562
40.621836437418686	-0.17811226396740357	0.22062876599970088	-0.8072939317788009	0.41949715928844916	0.7858975650802796	MYB KO	peak146563
136.24536509201465	-0.22571645702228244	0.13565696005884428	-1.663876714651226	0.09613706923561618	0.42179296071394606	MYB KO	peak146564
691.1288699890504	-0.12824448138300243	0.087337013853536	-1.46838637737338	0.14199929981975684	0.5083192293839529	MYB KO	peak146565
57.8252517223091	-0.2885910803620039	0.17250181978631088	-1.6729741211976796	0.09433239068334469	0.4177209055689474	MYB KO	peak146566
21.690448552701202	-0.39393117536141375	0.3874576054280048	-1.016707814849209	0.3092924469908656	0.7040145617502329	MYB KO	peak146568
20.486427177511764	0.6530439566542937	0.3683916887206283	1.7726891692975542	0.07628022676868791	0.37511632896579955	MYB KO	peak146569
22.58795191619142	-0.3514434656048096	0.3241469130432393	-1.084210435031751	0.27827150598238987	0.6762469082504159	MYB KO	peak146575
124.67074505456122	-0.22571278926684812	0.13141077022976957	-1.7176125584850694	0.08586730812047577	0.3992442834338997	MYB KO	peak146576
47.139641287120114	-0.047949229824216615	0.19408288552795988	-0.2470554252827665	0.8048653300222022	0.9485014906153678	MYB KO	peak146577
196.89124112445478	-0.004642975876619422	0.12124281698622613	-0.03829485318826673	0.9694525943388728	0.9933280498125845	MYB KO	peak146578
60.59593341539051	-0.09520530263362714	0.2002818947513012	-0.4753565106414024	0.6345328865830778	0.8910799205559053	MYB KO	peak146579
22.744512128011237	0.5248835451480655	0.2662724726244641	1.9712272168979783	0.04869789211954543	0.2937866560171422	MYB KO	peak146580
24.3655974960342	-0.06730209326215028	0.25901065545734464	-0.25984295180178013	0.7949849178257069	0.9456281454903045	MYB KO	peak146588
21.735075631750018	-0.16748744684207817	0.32733948237107874	-0.511662832814683	0.6088870024974813	0.8814374779788876	MYB KO	peak146589
19.609904619498884	-0.6141987082300011	0.3756173335490425	-1.6351713655669415	0.10201312902677935	0.43455406742836744	MYB KO	peak146593
23.735015163926604	-0.09630265251528611	0.37683705238960763	-0.2555551581369442	0.7982943473789131	0.9466671827452569	MYB KO	peak146594
22.55214735897198	0.6237050479516386	0.3483545030001345	1.790431995510613	0.07338449055115884	0.36720157276953536	MYB KO	peak146595
36.97378460848931	0.11998847056661414	0.27761233169834065	0.4322159243883882	0.6655844865490896	0.9025622235581668	MYB KO	peak146596
96.93069641837516	-0.32636830944836126	0.1338228294580386	-2.438808914518558	0.01473575795464608	0.14055255918719212	MYB KO	peak146597
175.707893126845	-0.24695427678791357	0.1194773246875801	-2.0669551936626593	0.038738376173225834	0.25714220467570625	MYB KO	peak146598
65.605773275064	0.08568646427656754	0.15678223318425416	0.5465317245217881	0.5847004866567	0.8701492301162239	MYB KO	peak146599
54.88795030086999	0.08677905688209668	0.17016816502927312	0.509960584385267	0.6100790760120419	0.8820250334786439	MYB KO	peak146600
36.16881212195762	0.2544754157222472	0.22816827878597398	1.1152970828208324	0.26472313509626694	0.6632112049785579	MYB KO	peak146601
27.995988414738868	0.05281046820968797	0.29211619710444503	0.18078582678113458	0.8565356883874309	0.9640698928870634	MYB KO	peak146602
24.95554680211056	0.16380125301285126	0.28377672495551554	0.5772187730989161	0.5637916767845089	0.861620034994424	MYB KO	peak146604
35.68689752573431	0.3582842671941891	0.24439577004611013	1.4660002794917097	0.1426482107167092	0.5093483877521529	MYB KO	peak146607
100.69441443672076	-0.26647621047569703	0.1704211591265586	-1.5636333647854475	0.11790369471171996	0.4658044584058802	MYB KO	peak146608
36.90420646891126	-0.1310907773215033	0.2587147938911107	-0.5066999662055565	0.6123653542858222	0.8826622742022021	MYB KO	peak146609
59.015689797648754	0.143344118384381	0.20215266694699033	0.7090884357314442	0.4782695988221572	0.8190798556352981	MYB KO	peak146610
41.92043067415582	-0.018868507684086502	0.19899581759005147	-0.09481861434373084	0.9244589013774321	0.982142034817509	MYB KO	peak146613
54.27166769950247	-0.09881352648315285	0.18269546645360488	-0.5408646881133546	0.5886008516501162	0.8721377137669548	MYB KO	peak146614
246.94529859386068	-0.08243109080889012	0.09865337068601396	-0.8355628422595431	0.4034008799109419	0.7755010608267561	MYB KO	peak146615
312.0164445411115	-0.19395692784638296	0.11218024055946074	-1.7289758595550238	0.08381341569356787	0.39407343512485243	MYB KO	peak146616
239.9282563124094	-0.11584755410836267	0.0984373706865203	-1.176865587737874	0.23924915911982933	0.6364582117481253	MYB KO	peak146617
64.56825677391646	-0.27501078169549276	0.17600092942363246	-1.5625530080784096	0.1181577685972646	0.4662372651075023	MYB KO	peak146618
97.24554934792506	0.0315436432119793	0.15647781383239145	0.2015854033196472	0.8402408574274648	0.9591880472882445	MYB KO	peak146619
59.92311193274495	-0.3001275105839312	0.1973372920267337	-1.5208859283590064	0.12828846578681943	0.485004865291205	MYB KO	peak146622
202.36105282452309	-0.491388156984213	0.13303455361169933	-3.693688170807673	2.210248167673395e-4	0.006279192869838284	MYB KO	peak146623
61.71674625816431	-0.10156066416195884	0.17460825243906605	-0.5816487064229738	0.5608033282423979	0.8601185282463245	MYB KO	peak146624
340.67589478513634	-0.15747574204843473	0.09121008420872607	-1.7265167926834237	0.08425448088914207	0.39517739315818257	MYB KO	peak146625
27.811044231548017	-1.4018018769084122	0.36632232447147195	-3.826689729955511	1.298780513383759e-4	0.004107535050797054	MYB KO	peak146628
102.12030492320406	-0.8314647922304033	0.21568310483211453	-3.8550297802769795	1.157155423345513e-4	0.003748541738926995	MYB KO	peak146629
33.02868557472302	-0.9089628237433339	0.25568242332950114	-3.555046185446788	3.779127002667627e-4	0.009606663186619324	MYB KO	peak146630
303.0123328112047	-0.7862707253195954	0.10370956409645515	-7.5814678440681105	3.416671303235198e-14	1.2478089715383804e-11	MYB KO	peak146631
55.670230664860625	-0.4737385615628775	0.23124369898554492	-2.048655006130528	0.04049586181351976	0.2643678346945701	MYB KO	peak146632
34.51113344266195	-0.31615933193059276	0.26023971361321324	-1.2148773434345659	0.22441287620970066	0.6195724326448232	MYB KO	peak146633
27.279754707678048	-0.14684963753085525	0.29607788772815263	-0.49598313017447276	0.619906313242085	0.885677049474268	MYB KO	peak146634
152.45777476876685	-0.428038008777486	0.11499609202795595	-3.722196130573102	1.974975174000082e-4	0.005738641124648715	MYB KO	peak146635
147.17350254652797	-0.19788835799368948	0.15069517442395733	-1.3131698393802678	0.18912572460692784	0.5760475788506029	MYB KO	peak146636
435.84876848553637	-0.16889942954623746	0.11936277507217147	-1.4150092392214757	0.1570657871216667	0.5326744368185964	MYB KO	peak146637
48.020927268402744	-0.134436321455239	0.2234327463495441	-0.6016858479863255	0.5473832720201124	0.853799840892794	MYB KO	peak146638
24.97275739682398	0.17439616185215462	0.3199734827209439	0.5450331707776218	0.5857307040217623	0.8708252851831271	MYB KO	peak146639
39.45575430843606	0.006616721024475335	0.2780593381555418	0.02379607557281191	0.9810152704036827	0.9962575785029388	MYB KO	peak146640
66.18854753655395	-0.2598097881744106	0.214356039626469	-1.2120479022991282	0.22549404454668973	0.6207328033515394	MYB KO	peak146641
49.858130760913085	-0.14176369417861318	0.19334428057195266	-0.7332189695978937	0.46342488729455195	0.8120285935023738	MYB KO	peak146642
24.9947602338261	-0.13705145635304553	0.2657484729098915	-0.5157186976555691	0.6060508936625577	0.8801450122120054	MYB KO	peak146643
45.75411297438094	-0.02390373654153621	0.19277136157840907	-0.12400045497325311	0.9013149148275214	0.9756088204158361	MYB KO	peak146644
156.68722332416075	-0.19128322414647295	0.10502125684797084	-1.8213762612208617	0.06854968115427722	0.3549070033811524	MYB KO	peak146645
207.09958022546132	-0.20761657226090863	0.09067562802091589	-2.2896623579272957	0.02204089709905495	0.1824418315249856	MYB KO	peak146646
66.72640269748669	-0.07689566792332003	0.16477586096573613	-0.4666682818262433	0.6407372260483124	0.8931275185855606	MYB KO	peak146647
21.179018339973148	-0.2579966219281058	0.35112083487819273	-0.7347801562889521	0.46247339419762895	0.8115289852344687	MYB KO	peak146650
19.248034734517095	-0.1407310129169404	0.43101956410725134	-0.32650725079830034	0.7440406042932504	0.9295377690573412	MYB KO	peak146651
23.369315270636253	0.023318334573369005	0.2910949376022594	0.08010559979311717	0.936153269072079	0.9848781819885267	MYB KO	peak146652
28.581988383964088	-0.3127462051987264	0.26470117191827264	-1.1815066889665597	0.2374014977865481	0.6347157894343476	MYB KO	peak146653
22.954646888043804	-0.08255344340366329	0.33345717172907685	-0.24756835480730127	0.8044683978130738	0.9483592823531539	MYB KO	peak146661
18.932468730616037	0.2730002937916697	0.40496553476983776	0.6741321676839227	0.5002272900939508	0.8300585089493401	MYB KO	peak146663
16.026365124557692	0.15209858409455546	0.48058298017376355	0.3164876626291706	0.7516323880913165	0.9323244471185099	MYB KO	peak146664
24.121194309511846	-0.12241808016523295	0.29008760119738675	-0.42200383491032073	0.6730222183098851	0.9051822539383831	MYB KO	peak146667
52.49919801062538	-0.0754137238049772	0.19801585659931706	-0.3808468932746939	0.7033168609241154	0.9161787950941325	MYB KO	peak146668
22.573770337192347	0.24730736564301845	0.3480141309664656	0.7106244937704809	0.4773169606137802	0.8187718482777291	MYB KO	peak146669
28.972092681583	0.08212332106237413	0.31915120726667595	0.25731790822822626	0.7969333690236017	0.9463410765057554	MYB KO	peak146672
37.704107568463066	0.13639918214120772	0.22949147598338185	0.5943540236373955	0.5522753524542328	0.8559113299874719	MYB KO	peak146673
21.408776656074203	-0.07643355930373298	0.31382471439455706	-0.24355493942276535	0.8075755305489918	0.9495944455544794	MYB KO	peak146674
23.031365966049428	-0.1538458960530985	0.3149852492040024	-0.48842254182340816	0.6252505783210165	0.8875891745744655	MYB KO	peak146675
32.09384468305681	-0.6545378770239297	0.32851994030852744	-1.9923840130045822	0.046328940078717885	0.28588863970947215	MYB KO	peak146677
20.585838175743433	-0.42531819549588995	0.345688312122291	-1.2303516797681866	0.21856543951621518	0.6129121153330946	MYB KO	peak146679
139.64120704013075	-0.17680536176689976	0.1323029348791273	-1.3363676469341372	0.18142913566200208	0.5665631848665574	MYB KO	peak146680
150.60384499718086	-0.05622719755254193	0.12609136679133953	-0.44592424511972095	0.6556519681771751	0.8991446303059609	MYB KO	peak146681
141.0329580976143	-0.018461544591325815	0.10884296423519482	-0.16961633414754243	0.8653118758995141	0.966459240618038	MYB KO	peak146682
343.378005241657	-0.16725071160930438	0.08392977207075074	-1.9927459289215768	0.046289275324385946	0.28566965597950994	MYB KO	peak146683
76.91522560974663	0.10864648422990525	0.13851848735583464	0.7843464529814538	0.43283684908998116	0.7936774184905184	MYB KO	peak146684
33.07410326581181	-0.19993108161247666	0.27644275333005386	-0.7232277902172843	0.4695399479612083	0.8147900120510899	MYB KO	peak146685
59.72617831098864	-0.03281171415894961	0.1662364943082473	-0.1973797287742837	0.8435303916736451	0.9600899915281126	MYB KO	peak146688
45.87164443167498	0.12511054618031034	0.18842627504763443	0.6639761155851657	0.50670559796269	0.8333575654171395	MYB KO	peak146689
22.927528864295507	-0.17363908379894144	0.2749289087379533	-0.6315781217625405	0.5276625864190153	0.8440502675572357	MYB KO	peak146690
185.1665068782648	-0.20103236523349813	0.11954411533513204	-1.6816583958977864	0.09263509991445815	0.4145869493463192	MYB KO	peak146691
20.25102321622071	0.38043734112291605	0.31871628428431376	1.193655171957086	0.23261288270421307	0.6295410816932893	MYB KO	peak146694
21.253914001849513	0.2688615802221054	0.3341135250621237	0.8047012768253375	0.4209920826007233	0.7870601498666755	MYB KO	peak146695
21.904227274579306	0.27891555369388543	0.28688757992601377	0.9722120203524173	0.3309450817948576	0.7221383252586525	MYB KO	peak146696
32.35290918217409	-0.09679597178722513	0.24472311175006653	-0.3955326127353348	0.692449858149133	0.9123381920539955	MYB KO	peak146697
331.74517888281235	-0.5882721138673203	0.1071514948356612	-5.490097126218876	4.017127787263881e-8	4.249766392728406e-6	MYB KO	peak146698
47.89587029003111	-0.22367328391535612	0.18885631126431168	-1.1843569453303404	0.2362717957844875	0.6333607738414815	MYB KO	peak146699
87.97411011337549	-0.6280071830664642	0.16237970387151013	-3.8675226527288267	1.0994661796819981e-4	0.0036004460481398183	MYB KO	peak146700
95.53272583069764	-0.32735449102734604	0.14914281187538872	-2.194906257372002	0.02817032287686283	0.21259789713471813	MYB KO	peak146701
118.11341592142318	-0.09077573340184146	0.12145099128207007	-0.747426862832389	0.45480593522309304	0.8067281593683099	MYB KO	peak146702
132.17240473478438	-0.16483241394087483	0.11722410169314555	-1.406130749223844	0.15968530305109868	0.5365117949303049	MYB KO	peak146703
67.0440954923397	0.2394064979472494	0.16248538460625472	1.4734032757924351	0.14064232751688452	0.5060968160565702	MYB KO	peak146704
81.67049209836706	0.13890294375747594	0.15946003300885325	0.8710831243197098	0.3837087677451642	0.7621568784449437	MYB KO	peak146705
303.8718086985177	-0.15484443360148636	0.11688680030056836	-1.3247384067603178	0.18525792992886647	0.5712611697518116	MYB KO	peak146706
149.39295667422854	-0.20160379936329892	0.1465235310993025	-1.37591414737792	0.16884821467076228	0.5498266083811916	MYB KO	peak146707
102.9353775090601	-0.15059050026528958	0.13775273294984783	-1.0931942839937385	0.27430850618928826	0.6723888543058522	MYB KO	peak146708
38.086521624818246	-0.22289052643783314	0.21812357775800056	-1.0218543484791054	0.30684984188746384	0.7020963632788494	MYB KO	peak146709
22.693387647994847	0.08045391271315945	0.30162247316522695	0.26673712959407797	0.7896715640149286	0.9440085997916813	MYB KO	peak146710
19.686320137860996	0.04005758216161082	0.42271978595942833	0.09476155006724823	0.9245042279910686	0.9821714326853715	MYB KO	peak146712
16.612650011645485	-0.40738062655114793	0.48275851626458544	-0.8438600518191063	0.39874761360233324	0.772246765514662	MYB KO	peak146714
32.76330509498087	0.03427745178675538	0.22764877318234672	0.15057165170531858	0.8803136250556007	0.9704006272577794	MYB KO	peak146715
88.84342251833291	0.15771290697880794	0.12872885921435806	1.2251557882307178	0.22051652880603975	0.6151610008409947	MYB KO	peak146716
53.47461039296037	0.06954496562154416	0.21374374515584696	0.32536608531321864	0.7449040202960167	0.9298783895614234	MYB KO	peak146717
25.917746893697664	-0.16126430834772176	0.34205891458943116	-0.47145185074707147	0.6373180960410807	0.8917683349024168	MYB KO	peak146718
34.32106598673281	0.41550961496191796	0.21646556162353436	1.9195183374459843	0.05491876784767631	0.3145206001575034	MYB KO	peak146720
79.01484503733447	0.08370625768865204	0.18652534770447826	0.44876612599201365	0.6536003770891587	0.8983809763326887	MYB KO	peak146722
34.29906740704508	-0.1680191196859504	0.2448225496280304	-0.6862893958960447	0.4925306345306122	0.8260642053993791	MYB KO	peak146724
41.795053108341754	-0.09657972238358613	0.22279900970624578	-0.4334836250435932	0.6646634597257355	0.9022598873888253	MYB KO	peak146725
32.781708068020144	-0.17422094721654072	0.2695832512549059	-0.6462602791736686	0.5181108072776957	0.839379118962126	MYB KO	peak146727
65.49713100815313	-0.27879837844190675	0.24979599197688448	-1.1161042906873624	0.2643774957577309	0.6628919584930544	MYB KO	peak146728
29.078496066458634	0.029344583343676966	0.26273856092115844	0.11168738703902155	0.9110712804385822	0.9782132666090424	MYB KO	peak146729
23.181614082177543	-0.12582221258169665	0.3143978831527658	-0.400200571708556	0.6890087935637395	0.91124797559565	MYB KO	peak146732
23.989443570304264	-0.1468796094987537	0.30539229946185686	-0.4809538739436971	0.6305492819567755	0.8896117884364712	MYB KO	peak146733
23.448987449527433	-0.1705663309357153	0.32830686398098585	-0.5195332466323146	0.6033889346727055	0.8789953523949481	MYB KO	peak146735
23.844578977202307	0.052474161240065195	0.30489836231320383	0.17210378186997813	0.8633559396259871	0.9658494816734742	MYB KO	peak146737
24.37724548017614	-0.008969198890702981	0.26291142925589084	-0.0341149067428837	0.9727855215424973	0.994189242550594	MYB KO	peak146739
61.89343416933656	-0.017318111179352644	0.1698880244902952	-0.10193838695406066	0.9188055802697636	0.980371238967108	MYB KO	peak146740
387.6126539658348	-0.010819050464199939	0.10947206169853206	-0.09882932956898001	0.9212737808565855	0.9811550840919533	MYB KO	peak146741
65.41341325139985	-0.06499020671624071	0.17520650771310892	-0.3709348902876292	0.710686027353011	0.9186091036525572	MYB KO	peak146742
685.6380046956845	-0.18623830494431387	0.09377045254609721	-1.9861086289709415	0.04702126334852056	0.2880620324598255	MYB KO	peak146743
55.1808663965431	-0.07015542500975977	0.17623426937721381	-0.39808049397928563	0.6905708523097523	0.9116543546081858	MYB KO	peak146744
70.70310756410814	0.24834207578765002	0.17931434529147003	1.3849537547259674	0.16606660849316274	0.5459470656075116	MYB KO	peak146745
134.91300140000374	0.1015159222919267	0.13961823550675945	0.7270964421192097	0.46716687812881036	0.8136006566491238	MYB KO	peak146747
30.0659618031365	0.2299548220974043	0.2544681898928626	0.9036682431474873	0.3661713431289242	0.7496941338292009	MYB KO	peak146749
352.7481101266943	-0.17290580347050405	0.1038410512135765	-1.6651006653898148	0.09589267401432748	0.42120653223570037	MYB KO	peak146750
72.10550664697394	-0.03528220304121054	0.15969829772313357	-0.22093036396905583	0.8251466545027333	0.9550399848293628	MYB KO	peak146751
37.661625530202855	0.09368256730132633	0.25447766722345505	0.36813669475783245	0.7127713107555032	0.9194713477807542	MYB KO	peak146752
48.26489392849198	-0.21205817554482506	0.18582596228956444	-1.141165491258881	0.25380106184897677	0.6521686308960769	MYB KO	peak146753
47.508049889057226	0.1444588522793577	0.17161562154658708	0.8417581743288017	0.39992332802463254	0.772987067014041	MYB KO	peak146754
31.87975211595043	0.06624016684209802	0.23657029151417255	0.280002051052677	0.7794759312954326	0.94091393324197	MYB KO	peak146756
73.5982653527118	-0.5275528250832368	0.20059964829384003	-2.6298791128012	0.008541523530586001	0.09787849126337228	MYB KO	peak146757
27.768066008073937	-1.036597026936792	0.31691150679558805	-3.270935275964625	0.0010719244043311058	0.02155086479871202	MYB KO	peak146758
48.62311719268813	0.08839532521066203	0.18739281560018717	0.4717113883344295	0.6371328072629973	0.8917234542822524	MYB KO	peak146760
24.180339940136882	0.10628904099431584	0.3115265700438753	0.3411877227016178	0.7329622652432831	0.9264912057764673	MYB KO	peak146762
30.741207870540315	0.14875234342855476	0.30553139545027125	0.4868643473098198	0.6263544661004752	0.8879678874796529	MYB KO	peak146763
22.11185495174856	0.3840874788563429	0.3908783176593303	0.9826267191190023	0.32579118913915034	0.7181501185214775	MYB KO	peak146765
27.38712380807526	-0.45076287553903033	0.3002292590460905	-1.501395556752949	0.13325328244903564	0.49415210509535723	MYB KO	peak146766
50.969627678107194	-0.27719639981679806	0.20483103630290297	-1.3532929619458722	0.17596205674353171	0.5597040541748877	MYB KO	peak146767
177.8280289595145	-0.13498845439171486	0.14357581376944642	-0.9401893734586724	0.3471204316109587	0.7347781124922333	MYB KO	peak146768
45.886640687472834	-0.01731054827896905	0.20979074144252044	-0.0825134043568452	0.9342384595474588	0.9845192054983206	MYB KO	peak146769
21.84992152745589	0.17614176860622838	0.36975900279814516	0.4763691141345537	0.6338114345343941	0.8906832578356849	MYB KO	peak146770
17.476782424507135	0.17700584569473718	0.40266483757531246	0.4395860506732994	0.660236945599223	0.9008016852907837	MYB KO	peak146771
19.644643599318528	-0.665085627957135	0.44756902523997155	-1.4859956575425173	0.13728026961054285	0.5011955019230051	MYB KO	peak146772
20.855209354585327	0.454855376770896	0.34401421535770504	1.3221993640522633	0.18610177280057152	0.5722162913027689	MYB KO	peak146774
19.143659109825094	-0.16973227211903347	0.3605681900839444	-0.47073556899048097	0.6378295807003703	0.8919277292172733	MYB KO	peak146775
39.976305756078176	-0.14463406856855177	0.255701042781051	-0.5656373826069904	0.5716403099800957	0.8651038389314512	MYB KO	peak146777
40.29403387756989	-0.2891943007339389	0.2224181755479407	-1.3002278254530737	0.19352289647973014	0.5819717410136137	MYB KO	peak146778
52.936896033951435	-0.03601053300772455	0.1801495677598301	-0.19989241970168195	0.8415647190061322	0.9595759161806278	MYB KO	peak146779
33.25119298450611	-0.16421097355589687	0.25980008923106807	-0.6320666557194538	0.5273433225751749	0.8439877195738676	MYB KO	peak146780
87.76910046565436	-0.3898703003318306	0.1527920600919177	-2.551639791343148	0.010721730303973913	0.11426460533650738	MYB KO	peak146781
59.061820988193354	-0.26480321895239417	0.18634821605065482	-1.4210129002813368	0.15531300917375682	0.5300668716474953	MYB KO	peak146782
20.633994266300466	-0.414694522599717	0.48039857481675047	-0.8632301266878311	0.3880109527154078	0.7651923465021235	MYB KO	peak146789
25.158548367775726	-0.05260189831707555	0.29174221234628445	-0.18030266478763635	0.8569149637582314	0.9641883248899296	MYB KO	peak146790
112.47375285979885	-0.029132808065496774	0.1416351018417539	-0.20568918076569948	0.8370337103557768	0.9585536879642592	MYB KO	peak146791
120.5361866285957	0.08020442169221872	0.1200175954282097	0.6682721929735227	0.5039598599491779	0.8320173664642381	MYB KO	peak146792
43.41487920004537	-0.10363482852588309	0.21293297853717655	-0.48670163371517955	0.6264697873114613	0.888000511998125	MYB KO	peak146793
450.9233752657048	-0.032802308508836545	0.07902478067440334	-0.4150888902050624	0.678076832079603	0.9071296710743997	MYB KO	peak146794
90.21315780231102	0.17591852734004823	0.14668725123951248	1.1992761869455622	0.2304205713395145	0.6270230903831987	MYB KO	peak146795
49.05770344476944	-0.10199926485289879	0.19020447735035145	-0.5362611136909197	0.5917781017411556	0.8737452893235872	MYB KO	peak146796
160.56375870712128	-0.002122050099086563	0.13638196257096036	-0.015559609636666194	0.9875857286196602	0.9976494363670043	MYB KO	peak146797
37.305555547690915	-0.001288252624445756	0.2676199462310047	-0.004813739194662866	0.996159206650051	0.9993087881639724	MYB KO	peak146798
35.448139921533055	0.087899785699193	0.20435310943150814	0.4301367664222103	0.667096156500915	0.9030788173350536	MYB KO	peak146801
57.33710880493416	0.16449275938218966	0.1848740035165969	0.8897560298001684	0.37359690126715644	0.7546637115636365	MYB KO	peak146802
65.29203516570753	0.07417555842811943	0.2168358992168003	0.3420815404461973	0.7322895289626236	0.9261875394189634	MYB KO	peak146803
27.637951416663654	0.11125144127685851	0.262090281937258	0.4244775519890932	0.6712175731134669	0.9045891081787485	MYB KO	peak146804
26.605873162700732	-0.008211766156284247	0.27610801869180246	-0.02974113607852292	0.9762735045737283	0.995000575420877	MYB KO	peak146805
21.14130057671263	0.3634193715112287	0.2832841717631646	1.2828791995306392	0.19953440124140062	0.5896875683471268	MYB KO	peak146806
84.62300691806851	0.12137734242578575	0.14338221207356097	0.8465299891140903	0.3972571514543273	0.7715611314270552	MYB KO	peak146807
24.516313763250434	0.082045559584449	0.27877369580074884	0.2943088276273037	0.7685219277468611	0.9373463842219438	MYB KO	peak146808
21.871033117420414	0.23157484564216912	0.3184274597004468	0.7272452126459752	0.4670757537866885	0.8135747924989424	MYB KO	peak146814
31.828433270527107	-0.23835400259042488	0.21579610114937603	-1.1045334059369036	0.26936182072390386	0.667500047897557	MYB KO	peak146815
131.63569950571895	-0.08955213839791762	0.11069792937952845	-0.8089775382418186	0.41852806646631446	0.785122723148129	MYB KO	peak146816
45.34727698877132	-0.03625688449945673	0.17433342760753018	-0.20797436841017314	0.835248980810178	0.9581827031253973	MYB KO	peak146817
118.24199737111664	0.07470924853590144	0.12319386246493672	0.6064364493577357	0.5442249706909342	0.85228366599248	MYB KO	peak146818
107.77451822697182	-0.0028585969787129407	0.12495453931214229	-0.022877095897829144	0.9817483104396557	0.9964693531200196	MYB KO	peak146819
52.69098336769677	-0.03789966541148212	0.1819415001738065	-0.20830687542576612	0.8349893635829986	0.95814927061009	MYB KO	peak146820
136.90226552106623	-0.004267966238678222	0.1127082326082422	-0.03786738679075082	0.9697934159605694	0.9933814875506549	MYB KO	peak146821
131.73335113514463	-0.026276649421912344	0.11771819226230407	-0.22321655571605903	0.8233669673887035	0.9543752380034605	MYB KO	peak146822
157.08330485312706	0.21569739755984382	0.12936163198453282	1.6673985497155275	0.09543518206793457	0.4202211008475259	MYB KO	peak146823
72.94235451646821	-0.15015596687266178	0.14333865282069508	-1.04756089106331	0.294840964040092	0.6919200252561454	MYB KO	peak146824
406.26411362689606	-0.033062055398963695	0.07805388890591415	-0.42357986081662846	0.6718722452471821	0.9047944140742233	MYB KO	peak146825
146.0888734059276	-0.01458215494000403	0.10709080955516082	-0.13616625927636664	0.8916898478862489	0.9733379262648478	MYB KO	peak146826
27.39155218539321	-0.11456401709250555	0.24819963467570444	-0.46158011973786317	0.6443824537993548	0.8945680919431426	MYB KO	peak146827
18.648404080245943	0.16271485279397224	0.3085811312294094	0.5273000722555672	0.5979852240983436	0.8762914868830947	MYB KO	peak146828
37.026510433249335	-0.00698547786581063	0.20939300553226878	-0.03336060747613714	0.9733870228446827	0.9942276483089876	MYB KO	peak146829
28.719843544479296	0.04201695027338862	0.25810063285654783	0.16279289906561994	0.8706814994108378	0.9679512289291407	MYB KO	peak146830
24.012963705912462	0.15142502422774673	0.25564537371036267	0.5923245237338268	0.5536332970081586	0.8567519522099823	MYB KO	peak146832
20.55227029083265	0.28341437158826366	0.3204525980903817	0.8844190163449023	0.37647006128667204	0.757037661156907	MYB KO	peak146833
20.235484243536266	0.3188246370131931	0.287210913737511	1.110071455378519	0.2669682364175925	0.6652765419636664	MYB KO	peak146834
33.83253472906628	0.36292651371120277	0.20439758558159	1.7755910016184233	0.07580035422691353	0.3737056880622742	MYB KO	peak146835
239.09934014059846	0.13641882911302655	0.10017879578792524	1.3617535331710326	0.1732756804855257	0.5562176891388314	MYB KO	peak146836
160.46520162989472	0.11503193906655898	0.0961674865436953	1.1961624786178884	0.23163315995611117	0.6283870310124356	MYB KO	peak146837
31.136999293805392	-0.1151400576852833	0.2502334021994463	-0.46013064871935827	0.6454224462050062	0.8949354788544754	MYB KO	peak146838
27.147004947214853	-0.04281497614626463	0.31998815093351063	-0.13380175491298435	0.8935593394559408	0.973896283894808	MYB KO	peak146839
48.441373470418874	-0.170513312881963	0.1836472429562025	-0.9284828355557084	0.35315716734716907	0.7396216009857928	MYB KO	peak146840
35.97666357381331	-0.41522485636962664	0.2526707682893953	-1.6433434669975389	0.10031188971478305	0.4305754939219859	MYB KO	peak146841
109.84513677341593	-0.18972755590686197	0.12771540799704845	-1.4855494640963496	0.13739833058219286	0.5013422423646556	MYB KO	peak146842
165.76558653801408	-0.14590779234186188	0.10603874812515716	-1.3759856177257714	0.1688260860405192	0.5498138787232163	MYB KO	peak146843
32.779394941123876	0.3156597168224685	0.2029190277810396	1.555594466789394	0.11980455530938433	0.46967758886504085	MYB KO	peak146844
147.31065885566744	-0.0720725233644035	0.10380920767605445	-0.694278715519263	0.48750743634864907	0.8236409140419146	MYB KO	peak146845
37.999107821784825	0.0033896866219146095	0.19535805106896997	0.017351148843709037	0.9861564808560023	0.9972956336003208	MYB KO	peak146846
19.11815006237662	0.6215452815166971	0.36847695563815125	1.686795529561045	0.09164267536822272	0.41235556997607514	MYB KO	peak146850
20.829079385339	-0.21211616799636934	0.38636191184562574	-0.5490090029400263	0.5829992714413272	0.8694657382391591	MYB KO	peak146851
30.54000214147827	9.475267510501605e-4	0.24722739415665834	0.0038326122972025902	0.9969420253069101	0.9993786699242796	MYB KO	peak146852
19.599280006038015	-0.24402842541587916	0.37262949190297445	-0.654882210663614	0.5125435945603336	0.8366179547587916	MYB KO	peak146853
20.442827581551953	0.078694826712433	0.36101065690334205	0.21798477470847338	0.8274409742116662	0.9558931743420164	MYB KO	peak146854
33.891033496388154	0.1551853320741634	0.25300537540969903	0.613367727159422	0.5396332203248965	0.8500321596514823	MYB KO	peak146855
58.7251715224931	0.03630727613415829	0.1891960177593815	0.19190296161694953	0.8478182175269322	0.9614397629106344	MYB KO	peak146856
42.195943950759045	0.24126425746906383	0.21591473025391658	1.1174052700588613	0.2638210828449292	0.6623386749925176	MYB KO	peak146857
21.922911923739992	0.5703348183285624	0.29936894252129	1.9051235359459584	0.056764014653474235	0.3205017999779367	MYB KO	peak146858
17.251764255813754	-0.6021078411406624	0.4254573832766929	-1.4152012981969717	0.15700948401709267	0.5325790924530458	MYB KO	peak146862
26.046058187539536	-0.5020659159774048	0.29901767993693285	-1.6790509380023875	0.09314211679593076	0.4154102107378378	MYB KO	peak146864
65.0835096008791	-0.20064499291375057	0.15996107233855747	-1.254336383098793	0.20971976493433195	0.6023035055071561	MYB KO	peak146865
77.3869024668107	-0.17270174989904763	0.14393805311816743	-1.1998338601764076	0.23020387094939607	0.6266988560274052	MYB KO	peak146867
19.72012416766019	-0.5032655608022029	0.38193472715581267	-1.3176742647884243	0.1876127131383558	0.5741391801848175	MYB KO	peak146868
24.375008081796807	-0.41250128897475424	0.27436222419839723	-1.5034915618575306	0.13271233126935209	0.49323557328174594	MYB KO	peak146869
41.71938862784878	-0.3848375859786817	0.2177636954302153	-1.7672256397853379	0.07719044736505658	0.3776898043100902	MYB KO	peak146870
398.44067782226136	-0.08229506212993887	0.10421163471271805	-0.789691691880691	0.42970784452571364	0.792007809375832	MYB KO	peak146871
59.30664014621445	-0.22391363059993594	0.21156761616941958	-1.0583549347203964	0.2898936566809139	0.6874498708798564	MYB KO	peak146872
57.87101170074473	-0.1718713461502239	0.17234838720731163	-0.9972321118589064	0.31865185744558944	0.71179330165769406	MYB KO	peak146873
20.74590019837575	-0.09140826616605859	0.29906657779475	-0.30564520729826344	0.7598747961097109	0.9346841285256037	MYB KO	peak146876
22.807733822501206	-0.2110226561174714	0.35535569958548346	-0.5938350119714579	0.5526224690910712	0.8561156808821887	MYB KO	peak146877
56.08360505921397	-0.6196088763651064	0.18071195703846168	-3.4287099012116418	6.064573796170327e-4	0.013842840223341821	MYB KO	peak146878
277.9060659005218	-0.3323841142658373	0.1394450652720341	-2.3836204860846903	0.017143271593353573	0.1552306634807211	MYB KO	peak146879
32.429552698948385	-0.2926409502748472	0.2829170214623101	-1.0343702501966023	0.3009631067222225	0.6975030354152456	MYB KO	peak146880
33.66424141446904	-0.5433118247638369	0.2433174697844683	-2.232933891861957	0.02555330418529844	0.20006798989793517	MYB KO	peak146881
27.7749328397291	-0.5282560591818855	0.3027533261209807	-1.7448398204246103	0.08101275514936086	0.38753468403659436	MYB KO	peak146882
33.79572950890755	-0.21158443475378216	0.30853441024502265	-0.6857725677526612	0.49285653753203656	0.8262827783189864	MYB KO	peak146883
21.611552030090547	-0.06519427849982189	0.3201979545137003	-0.20360616793706726	0.8386612727955516	0.9588067671063646	MYB KO	peak146888
15.706743515317127	-0.7284420134660726	0.46117987230087076	-1.579518225354904	0.11421723949311136	0.458819974370108	MYB KO	peak146891
18.181343514451246	0.2814739291344637	0.3729961552106602	0.7546295724562985	0.45047127466294357	0.8044104877388586	MYB KO	peak146892
23.979837010758096	-0.05136640938447524	0.38157597638770746	-0.13461646582352824	0.8929151222684724	0.9737879508025454	MYB KO	peak146893
110.65030628094398	-3.7296898822042557e-4	0.13274512787152323	-0.0028096623522137995	0.9977582167376151	0.9995757944360952	MYB KO	peak146894
52.62395213797944	-0.19634303597147937	0.21400843129318134	-0.9174546758977864	0.3589044330124782	0.7440339496583785	MYB KO	peak146895
176.6600305451489	-0.4511872647532069	0.10253505013580742	-4.400322271804719	1.0809022698039762e-5	5.269799382796984e-4	MYB KO	peak146896
71.99718381940438	-0.34683153920572213	0.17162119596566672	-2.020913193467704	0.043288751901260004	0.27502932336008207	MYB KO	peak146897
25.87972767073444	-0.30900022761011176	0.25626404304141276	-1.205788467015549	0.2278990634965535	0.624055817035891	MYB KO	peak146899
85.8111860777127	-0.18872067345408713	0.13915262236094392	-1.3562135607086878	0.17503122859265685	0.5584664594803337	MYB KO	peak146900
212.057376078514	-0.31308247736019207	0.10297967415807704	-3.040235657374489	0.0023639310351824643	0.03902253220270777	MYB KO	peak146901
71.04672128805728	-0.10241046355457338	0.15884896994594713	-0.6447033530618514	0.519119442989376	0.8399323683814497	MYB KO	peak146902
31.445169074868595	0.19090322676470428	0.21106430905292978	0.9044789600918761	0.3657414859220542	0.7493774285058983	MYB KO	peak146903
21.00546257862786	-0.5274486415663031	0.3696246026584589	-1.426984669777723	0.15358431348642754	0.5274243601639109	MYB KO	peak146904
23.723642141420427	0.09396736849265575	0.3288094866924592	0.2857805881390063	0.7750461767754111	0.9395684073550223	MYB KO	peak146906
34.81355730163133	-0.26077240151214137	0.2258660545411286	-1.1545444579617279	0.24827702271893604	0.6465238698508782	MYB KO	peak146907
86.29740311655151	-0.19649148987997128	0.16013807217653991	-1.2270129595625112	0.2198177200603344	0.6143885473945997	MYB KO	peak146908
44.49480180925135	-0.39882122911287055	0.23294067956514045	-1.7121149893500787	0.08687547955476299	0.4016856475686311	MYB KO	peak146909
64.85759259872823	-0.2772742482120596	0.21412946356097373	-1.2948906871618127	0.19535794157406144	0.584465208675609	MYB KO	peak146914
18.76472266688732	-0.9763431608503584	0.39565006719024637	-2.4676936561238816	0.013598664231178155	0.13341624367916333	MYB KO	peak146915
30.654913979253458	-0.3090360597383366	0.305532472847415	-1.0114671506379334	0.31179289574313124	0.7060132794350982	MYB KO	peak146917
46.53595465748313	0.19258581480392278	0.18016329413484053	1.0689514516746392	0.2850915459248243	0.6825458030671103	MYB KO	peak146920
19.076485136547465	-0.7796627431641019	0.4079047297610189	-1.9113844147403898	0.05595519806210301	0.3177651811516977	MYB KO	peak146927
57.675916008001714	4.416185603867342e-4	0.195497704244709	0.0022589449942284237	0.9981976241982726	0.9996907573108176	MYB KO	peak146930
215.40399101134378	-0.1974896135460015	0.11831658617214211	-1.6691625403953791	0.09508517167677734	0.4194789299843542	MYB KO	peak146931
86.65252010882466	-0.07959729252517513	0.14194623317739277	-0.5607566382244251	0.5749634505114752	0.8663774876055776	MYB KO	peak146932
24.338962192235087	0.05471052324248357	0.2713080814225123	0.20165460223531648	0.8401867555695559	0.9591880472882445	MYB KO	peak146933
369.8589096222738	-0.3741444523813914	0.11172607161701445	-3.3487658428009563	8.117236625488386e-4	0.017468951784071315	MYB KO	peak146938
18.04398973811908	0.42903538072413433	0.42315641348138044	1.0138931304251935	0.3106337496599229	0.7049130820046923	MYB KO	peak146939
204.2405816696115	-0.5170768193957447	0.15252194008549322	-3.3901799249728093	6.984676501863461e-4	0.015461131131462427	MYB KO	peak146940
23.056110948655764	-0.2851160910904855	0.2945542428249566	-0.9679578482932264	0.3330654216299755	0.7238595442648276	MYB KO	peak146941
24.913249049651235	-1.178321276348223	0.41956635502503303	-2.8084265152240806	0.004978424289284066	0.06719208878672096	MYB KO	peak146944
23.89564437636014	-0.45400344243013524	0.34397041924472294	-1.3198909470966096	0.18687143054577013	0.5731986496603045	MYB KO	peak146945
102.87348702503438	0.015467923512631154	0.17293898456619555	0.08944150765908149	0.9287310372962156	0.9832145509032263	MYB KO	peak146946
372.4618977662098	-0.11375844565706655	0.12139938659633003	-0.9370594765468571	0.34872796470094797	0.7358943147777726	MYB KO	peak146947
15.998199456103148	-0.5146689942781462	0.4180792826386988	-1.2310320449983156	0.21831087935845528	0.6125993638001508	MYB KO	peak146948
19.695760236303148	-0.014278467601310432	0.3216146644077705	-0.04439619576303577	0.964588594002118	0.9923334858437989	MYB KO	peak146949
21.405718072506417	0.9101382328423993	0.25574178396845054	3.55881709558528	3.725288387508721e-4	0.009503990700818052	MYB KO	peak146950
44.37752859781013	-0.49782886607691096	0.20100809419061097	-2.476660793593875	0.013261787379172548	0.13129596825512121	MYB KO	peak146951
59.43956466183188	-0.4822873265700732	0.21605599582782878	-2.2322330131231327	0.025599566568900434	0.20030814040572886	MYB KO	peak146952
37.02754025340864	-0.04744227201574165	0.26051292096825185	-0.182111013301806	0.8554956058926897	0.9637665089794681	MYB KO	peak146953
34.98344742732851	-0.2554916136274361	0.5046842583983033	-0.5062405045845493	0.6126878236078039	0.8827415476736463	MYB KO	peak146957
44.42725390475763	0.374582083714835	0.2468430447306554	1.5174909389225975	0.12914277948592817	0.48667408624721215	MYB KO	peak146959
34.7945082267463	0.18018287269587452	0.36450578434888636	0.4943210243363728	0.6210794793231523	0.8862062346740801	MYB KO	peak146961
64.67436512426491	-0.10228482897961923	0.3365466176300712	-0.303924697564632	0.7611852613318091	0.9350968698306894	MYB KO	peak146962
20.012318043130644	-0.5755873812103122	0.3202361093508333	-1.7973843810965424	0.07227461857597901	0.3642759020346732	MYB KO	peak146963
17.298811804996912	0.7035087419766173	0.371259998164123	1.894922010061577	0.058102734745107375	0.32460042771134195	MYB KO	peak146966
25.277549735184166	-0.7318050321801722	0.4439996670563914	-1.6482107678860654	0.0993094279647629	0.42867871527501833	MYB KO	peak146970
19.04592801067538	-0.309356189315623	0.451003660031975	-0.6859283343591722	0.4927583016053104	0.8262347562519546	MYB KO	peak146972
24.237372738989	-0.4093989076896946	0.589615682394498	-0.6943487426031104	0.4874635301745884	0.8236396485825987	MYB KO	peak146973
23.796305944325457	0.15477708503060553	0.4028437456401072	0.3842112151565594	0.7008219065854682	0.9152842895127546	MYB KO	peak146974
18.73007966475263	-0.12544468114300486	0.44644010845934534	-0.2809888241804967	0.7787189716697662	0.9406598266987092	MYB KO	peak146975
31.336946088876708	-0.4027693894335696	0.38311520719903897	-1.0513009712619414	0.2931203811526897	0.6903756988281375	MYB KO	peak146979
28.57622253056646	0.5971347169229977	0.3611152776321137	1.653584752322024	0.09821191285809117	0.42639851101628157	MYB KO	peak146980
22.116605823190923	-0.39930780178127495	0.47198152917201913	-0.8460242130275031	0.39753923695903226	0.7716815795751298	MYB KO	peak146982
21.852595040079933	0.04563802507259377	0.44111981020589297	0.1034594774859288	0.9175983091383059	0.9800420498956077	MYB KO	peak146985
14.501329837331339	-0.1325427778533264	0.51953842182544685	-0.2551164115786181	0.7986331888593957	0.9467637014076222	MYB KO	peak146986
19.8669332451097	0.04387661624544912	0.46008236400803515	0.09536687271212776	0.9240234278660311	0.9819451069496334	MYB KO	peak146987
25.748774549472582	-0.45248939532614313	0.42603292055585495	-1.0620996019175462	0.28819047081380844	0.685966024577902	MYB KO	peak146989
17.902325984047376	-0.3671968302454739	0.49633019330883593	-0.7398236802752594	0.45940698833898436	0.8095342649127755	MYB KO	peak146992
34.51479497234954	-0.06683577346779307	0.3499215155446533	-0.19100218334320798	0.8485238825894871	0.9615886129192943	MYB KO	peak146995
16.70700836515059	-0.5156838245438338	0.49563570773647353	-1.0404492987378136	0.29813120792872266	0.6947097180993869	MYB KO	peak146996
15.62752205058641	0.5486604888964545	0.42799001961293104	1.2819469234181122	0.1998612658582652	0.5899459448771903	MYB KO	peak146997
17.550284740670786	-0.23502368019376432	0.47228481485660107	-0.4976312445385823	0.6187439773316716	0.8853598331979394	MYB KO	peak146998
27.922607301082014	0.7743580136719441	0.24370587973386576	3.177428523749885	0.001485873103045748	0.027709308189098416	MYB KO	peak147001
32.39941357227911	0.3344908650528984	0.23416206522709862	1.428458810048918	0.15315984223082452	0.5266346159596778	MYB KO	peak147003
53.83224963815936	0.055525938560827465	0.20925937774639283	0.265345042878417	0.7907436684709785	0.9442215752712324	MYB KO	peak147004
31.7265568386575	-0.3211682119470584	0.27998527291285197	-1.1470896615588242	0.2513445662349876	0.6498186682877449	MYB KO	peak147005
388.51205437542154	0.04459752345339683	0.1142639710349329	0.390302586628662	0.6963128108262053	0.9136612785357315	MYB KO	peak147006
63.974726819716885	0.06985940057683265	0.1501564964714886	0.46524394360850985	0.6417567729646381	0.8935913638098747	MYB KO	peak147007
175.33720877323984	0.24627431759015322	0.1068080127786138	2.3057663108161934	0.02112369361464331	0.1776595412416361	MYB KO	peak147015
82.34288172788459	0.046892129034167965	0.13481250125041852	0.34783220101423934	0.7279662050021871	0.9247744837799898	MYB KO	peak147016
169.89245221464043	-0.010560090737965683	0.09697797671832985	-0.10889163803280004	0.9132884390887548	0.97875729332429	MYB KO	peak147023
1518.005457997869	-0.014658817929377413	0.09554885455594939	-0.15341699277822138	0.878069445217423	0.9699660630886674	MYB KO	peak147024
163.9682177800528	0.08995920317168914	0.10778912204765846	0.8345851739279785	0.4039513126785633	0.7758502293859068	MYB KO	peak147025
56.62870478509525	0.21763304971999864	0.2464894647006555	0.882930432683194	0.377273859695144	0.7573407863926033	MYB KO	peak147026
29.218217770879345	0.32824773082816855	0.2820952074112355	1.1636061946619758	0.2445836398420336	0.6425068591374763	MYB KO	peak147028
31.216565009201528	-0.06684262579361026	0.24202909538545633	-0.2761759931679143	0.7824128951132017	0.9416141533609524	MYB KO	peak147029
23.149793093927993	0.18970836482842598	0.32398650362483244	0.5855440356494082	0.5581819661390335	0.858942250911788	MYB KO	peak147034
151.42488177253588	0.18160473307231198	0.12926109478701592	1.4049450329315476	0.16003762403983915	0.5369809446765154	MYB KO	peak147035
44.78175047341479	-0.24366351059948949	0.2548688647151323	-0.9560348254849917	0.3390546402150193	0.7287369078524977	MYB KO	peak147036
48.28043988176454	-0.4129285436787043	0.20243664516759485	-2.0397914781528104	0.04137109896255161	0.2676779539347181	MYB KO	peak147037
28.289407432011764	0.2775290488463114	0.2146317066191574	1.2930477664176574	0.1959945390283226	0.5851209203181017	MYB KO	peak147039
246.05827861488183	0.34372196539324745	0.09086059333236464	3.7829597275017277	1.5497449681564564e-4	0.0047043879846290606	MYB KO	peak147040
19.380381722661824	0.6494981128556486	0.3960012298434263	1.6401416559045832	0.1009757169632846	0.4322502016670126	MYB KO	peak147041
23.284595006109694	-0.0983755412548876	0.3793242288430854	-0.2593442068146469	0.7953696737389959	0.9457462971227204	MYB KO	peak147043
24.64145648216113	0.6478110395375897	0.3065946337033468	2.112923607672779	0.034607306899841844	0.24086733320051934	MYB KO	peak147044
18.176486295050687	-0.39806501860345733	0.3248162840466843	-1.2255081969543293	0.22038380357588688	0.6150566221524668	MYB KO	peak147047
26.122719662839383	-0.172416461538291	0.3020149139910931	-0.5708872428180014	0.5680760790897228	0.8634099584307996	MYB KO	peak147055
152.46665576727992	0.02238508440135147	0.13563444120056992	0.16503982471715606	0.8689126362458375	0.9674900453745047	MYB KO	peak147056
38.78354300857712	0.3231040402696358	0.2523144546232869	1.2805609601401549	0.2003479199328041	0.5904452637629328	MYB KO	peak147060
40.18575901259182	0.08094542829347898	0.2388147631001642	0.3389465008054325	0.7346500330788217	0.9270350135328276	MYB KO	peak147061
24.908707253838188	0.2554564388162016	0.3418503913417491	0.7472755488549986	0.4548972487315056	0.8068192506270054	MYB KO	peak147062
54.462320739813116	0.31002461988528457	0.21301031997543773	1.4554441302235195	0.14554634677084752	0.5144271488564867	MYB KO	peak147070
371.2587821478294	0.07480824029438299	0.12489347246408461	0.5989763821795847	0.5491886341976282	0.8547459857876449	MYB KO	peak147071
83.02205065531632	0.08946726390459776	0.21084811631820424	0.4243209067591434	0.6713317940782759	0.9046657142194063	MYB KO	peak147072
56.42254030191389	-0.10439248185959002	0.2027707935828179	-0.514829971393059	0.6066718396337172	0.8804129476580281	MYB KO	peak147073
62.291485532855354	0.1727258651083068	0.22882359180757333	0.754842906467261	0.4503432459811885	0.8044020797860412	MYB KO	peak147074
36.46633628843142	0.06015711247846018	0.3113982901109815	0.19318382402491788	0.8468150066733934	0.9612861783180675	MYB KO	peak147075
51.0221211356984	0.07034825911561869	0.20907219495215112	0.3364783113876946	0.7365102041187424	0.9273676723362405	MYB KO	peak147076
24.909473005241757	0.12519743607244718	0.25969455363332666	0.48209496241195166	0.6297384882882657	0.8893953346443494	MYB KO	peak147079
21.550622213210822	0.0032579731325019395	0.40167911766731856	0.008110885005479126	0.9935285210357024	0.9987811124706907	MYB KO	peak147082
23.646694839879522	0.24248135316966743	0.3560474562624327	0.6810366115660187	0.49584832456603184	0.827868481411185	MYB KO	peak147084
252.91447015023016	0.07956495675006878	0.10747388228440752	0.7403189971263575	0.45910645655744803	0.8093919110463189	MYB KO	peak147085
38.258136794857364	-0.20967761969097176	0.232822988349799	-0.9005881299657014	0.36780734811339516	0.7509963321627591	MYB KO	peak147087
45.39591381010175	0.1245822599285964	0.2398509396078266	0.5194153507686785	0.6034711287787354	0.8790328487590316	MYB KO	peak147088
49.872298134290354	0.26389719118272603	0.18283470040284866	1.4433649115910077	0.14891770303093824	0.5197025824841438	MYB KO	peak147090
52.85032122658686	-0.21497786617209697	0.20921868769149252	-1.027527074871518	0.30417234319638586	0.6998484241270934	MYB KO	peak147091
35.558127363185086	-0.23882886167821893	0.26408420301187574	-0.9043663307171724	0.3658011852668126	0.7494236986440468	MYB KO	peak147093
25.945415725260535	-0.5162751863775848	0.3023612460548063	-1.7074780353432077	0.08773323692936166	0.4034664597183959	MYB KO	peak147094
85.12340989877035	-0.09129885549678138	0.1829253324112986	-0.49910449413042696	0.6177057716879295	0.8851895190738998	MYB KO	peak147095
45.16242008683077	-0.0498867554152496	0.212624800026539	-0.2346234089768594	0.8145010389150046	0.9516765499773399	MYB KO	peak147098
26.051553293166414	-0.14280473093411328	0.25365469474205765	-0.5629887161336868	0.5734425676409438	0.8657936653106848	MYB KO	peak147100
90.54691857367548	0.09943481412315158	0.12383763319787454	0.8029450463113196	0.42200649803844414	0.7877620050154431	MYB KO	peak147102
24.535564731945172	0.3894823085375077	0.29142160675533496	1.3364908418218293	0.1813888919149332	0.5665126136160542	MYB KO	peak147104
29.239231674846344	0.3878286116826344	0.27448060282039655	1.4129545319324655	0.1576690934742559	0.5334698330655282	MYB KO	peak147107
71.41276008429581	0.20428144243828167	0.16844799884520859	1.2127270364666154	0.22523419944982537	0.6204355190637114	MYB KO	peak147109
54.50264631309288	-0.1681513432450202	0.20174594589427586	-0.8334806555822403	0.40457370324322955	0.7762966303545844	MYB KO	peak147111
86.13531483643165	-0.15004956860481367	0.1626555725063721	-0.9224987886531548	0.3562684618868596	0.741971791021927	MYB KO	peak147112
96.35450751108046	0.15940278657131973	0.16000038168476569	0.9962650394508225	0.3191213855500727	0.7123164374730234	MYB KO	peak147117
44.54011376136891	0.16110785546521375	0.18276346212342515	0.8815101968051646	0.37804173744065117	0.7578619678719412	MYB KO	peak147121
41.80320533238037	0.7559819453465936	0.24778861909459274	3.0509147196062267	0.0022814536482117	0.03802073037109976	MYB KO	peak147122
56.73640485759277	-0.010940898435293537	0.1816788932033221	-0.06022107600055259	0.9519795599554394	0.9886465691487751	MYB KO	peak147125
23.133555243534307	0.5583119172517613	0.27154122302953426	2.056085300871744	0.03977429482565055	0.26126881077590575	MYB KO	peak147130
23.39139330005942	0.051260802051891236	0.3421886043884181	0.14980277365901154	0.8809202209902721	0.9705923906025312	MYB KO	peak147132
46.20020241020771	-0.4451099767960603	0.1958815720945359	-2.2723422731222636	0.02306584542567961	0.18792122405633385	MYB KO	peak147135
24.147925542132178	0.264530804908467	0.27769658930868796	0.9525893190370233	0.34079819104515685	0.7298421735495452	MYB KO	peak147138
22.47616424683677	0.3547452815563037	0.37301158865173206	0.9510301887363533	0.34158905121779487	0.7305239713361777	MYB KO	peak147141
45.078567046411884	0.2427921723893619	0.18762717916543342	1.2940138708544393	0.19566062965288455	0.5848473557380236	MYB KO	peak147145
147.9169737142196	0.1831356719077763	0.117522137650139	1.5583078692200736	0.11916028443484486	0.46825582120187026	MYB KO	peak147146
323.93361983477723	0.14716008518568846	0.07565940731290158	1.9450335445674904	0.051770941161849375	0.3045259493504372	MYB KO	peak147147
83.08356043393503	0.15807120014185339	0.1280246086922294	1.234693874533574	0.21694445647029573	0.6110336311381237	MYB KO	peak147148
111.58811165842164	0.032817629030269656	0.16625179989453423	0.19739713525560804	0.843516771253096	0.9600899521533858	MYB KO	peak147149
22.46401559355898	0.19947002966654565	0.3049482447993533	0.6541110928439378	0.5130402352844623	0.836826205713655	MYB KO	peak147150
28.188992801305385	-0.5692939292723169	0.2785536106126456	-2.043749955422306	0.04097825535453104	0.2662610862931549	MYB KO	peak147152
57.41726297251302	0.32527773541585436	0.18148607383824167	1.792301351484269	0.0730847069331979	0.36657014666007476	MYB KO	peak147153
139.01662877576612	-0.019215377717923133	0.12425669249674745	-0.1546425977693404	0.8771030857652455	0.9696824920629405	MYB KO	peak147154
527.7515235706052	0.06273552138294243	0.1025428545855863	0.611798078339831	0.5406713612997024	0.850692629240179	MYB KO	peak147157
359.26790172554206	0.1609203430335104	0.09230480905823639	1.7433581703417373	0.08127107016935675	0.3881135709057432	MYB KO	peak147158
111.25392500812097	0.0580704583922684	0.11650823065431236	0.498423656990958	0.6181854659561534	0.8852376808895918	MYB KO	peak147159
67.2576395556931	-0.4044938414416331	0.227426987179598	-1.77856571226618	0.0753109896578739	0.37229225675260214	MYB KO	peak147160
128.08329192937356	-0.09042778426645164	0.15121616706772392	-0.598003414713934	0.5498376546223291	0.855117917965777	MYB KO	peak147162
25.458670193557165	0.06431001586934189	0.3656122955436577	0.1758967536190605	0.8603750558252359	0.9651000555908935	MYB KO	peak147163
157.85147864126102	0.10259692762148606	0.13117098584297437	0.7821617483633576	0.43411952148559657	0.7944131940954278	MYB KO	peak147164
36.015225878051965	0.07199354216142029	0.19855008396037255	0.3625963823605789	0.7169064130792756	0.921005956201902	MYB KO	peak147169
24.85444481336527	0.5752536807516185	0.26764316486986306	2.149330736808937	0.031608191657801835	0.22842850202634762	MYB KO	peak147173
29.333244143934085	0.21769162460065736	0.2799777438893559	0.7775318908444617	0.4368450268357779	0.7960418876863784	MYB KO	peak147176
25.547834223374203	0.029971635386451916	0.2721973956393885	0.11010992708452957	0.9123221953573127	0.978499682987911	MYB KO	peak147179
51.9771917969211	0.23571134383347048	0.20691147459568196	1.1391893286443648	0.254624195516783	0.6531794321894103	MYB KO	peak147181
34.27489875404618	0.42090787430475957	0.1950743343102295	2.157679408688299	0.03095276598208325	0.22526210106051292	MYB KO	peak147182
127.02616786446681	0.1339972826131477	0.10859618867413842	1.2339041015079233	0.2172386410110084	0.6114348432221712	MYB KO	peak147186
202.05556521644525	-0.052581442757774835	0.08947013313067827	-0.5876982733553715	0.5567348347285743	0.8581811071986613	MYB KO	peak147187
79.26873203479308	0.23365777923405076	0.1391794784348408	1.6788235008614547	0.09318644705330005	0.4155203525829355	MYB KO	peak147188
28.691695230596316	-0.1045183125894902	0.27430973730191693	-0.38102297649920064	0.7031861994666841	0.9161390845342442	MYB KO	peak147192
42.84568017042443	0.08554162682187344	0.234601902406875	0.36462460851454137	0.7153916427983856	0.9204720212282831	MYB KO	peak147193
167.38579085062787	0.13150613877652725	0.10779489359658535	1.2199663118429296	0.22247764587746863	0.6172414419634381	MYB KO	peak147194
94.07632014820281	0.3199519395031327	0.17588085686857666	1.8191402134355656	0.06889004129993793	0.3557780622606419	MYB KO	peak147195
409.8650155608773	-0.004369377211053187	0.07693637021807928	-0.05679208934172497	0.9547108155597854	0.9895078898850553	MYB KO	peak147196
46.56463097371234	0.35747650236376594	0.20629820894212408	1.7328143768036985	0.08312866668824054	0.39238407520007523	MYB KO	peak147197
34.469335863570286	-0.14288096080352297	0.23135097222137982	-0.6175939501425571	0.5368430335553575	0.8485705447975033	MYB KO	peak147198
22.1258601736186	-0.09355002942995835	0.2973828313347598	-0.31457777508564494	0.7530822559564065	0.932712149919208	MYB KO	peak147199
34.08518774117114	0.22696505493634922	0.30049747388256337	0.7552977135010753	0.45007037030725267	0.804219762709232	MYB KO	peak147200
39.41151577838838	-0.5053361445578203	0.2606744673073003	-1.9385716974040905	0.052553512631086825	0.3070843316826492	MYB KO	peak147201
41.37960260679371	0.2649272036170251	0.24032033748756207	1.1023919422996673	0.2702913130667696	0.668243830725546	MYB KO	peak147202
68.52428136053094	0.08731944051997695	0.20897242983794415	0.41785148685734397	0.6760557041652371	0.9063991266482327	MYB KO	peak147203
68.34455709972744	-1.174304493675647	0.18488563628090507	-6.35151825364883	2.1320011071579986e-10	3.898197160186159e-8	MYB KO	peak147205
186.86985892762695	-1.0102313016928772	0.14431745925087383	-7.000062964916425	2.5584750074283902e-12	6.98083363175495e-10	MYB KO	peak147206
39.91528367302542	-0.3825473738066793	0.20050392698354783	-1.907929583035393	0.05640031813006831	0.3192677329588794	MYB KO	peak147209
171.80551302654501	-0.4916417385096274	0.12228734131155805	-4.020381285885064	5.8104023635677736e-5	0.0021458710187080704	MYB KO	peak147210
36.780655675222356	-0.3745314156568437	0.28451945770196874	-1.316364858424416	0.18805161138124601	0.5744779208966094	MYB KO	peak147211
72.31876360816254	-1.136220035505171	0.18846385234525367	-6.02884861667631	1.6513187254567055e-9	2.485542435568417e-7	MYB KO	peak147213
123.21307067968382	-0.03843477515053294	0.14880694560229685	-0.2582861639620919	0.7961860636465291	0.9460634795438073	MYB KO	peak147216
104.19627794711657	0.12278850764034688	0.19815473983242654	0.6196597050577008	0.5354818498434	0.8481129656710208	MYB KO	peak147217
141.5370987710464	-0.09531608980567566	0.1317092314043661	-0.7236857188319753	0.4692587026972257	0.814762023065035	MYB KO	peak147218
56.21604353339789	0.27480196991784694	0.2051709575961106	1.3393804519780452	0.18044684987442425	0.5653819951828127	MYB KO	peak147219
24.74134644272391	-0.6258148458967746	0.30092162668792977	-2.079660584002408	0.037556675827125144	0.2525644902402049	MYB KO	peak147222
23.14076493161753	-0.32118040898874994	0.38696594735878437	-0.8299965699332199	0.406540722980801	0.777503271297663	MYB KO	peak147226
35.74557713364438	-0.3542307005091725	0.4414964488233847	-0.8023409960673958	0.42235573410848637	0.7879409925281383	MYB KO	peak147227
100.51048427614698	-0.7122775402679575	0.20604861963480323	-3.456842086738485	5.465450210489127e-4	0.01277359576673608	MYB KO	peak147228
23.815620338835277	-0.7370118254076378	0.31999548496849284	-2.3031944512598512	0.021267904888099612	0.17837300457923894	MYB KO	peak147229
40.172264016088825	-0.30059562633480913	0.23846719117420181	-1.260532423159302	0.20747735909269172	0.5995916229186777	MYB KO	peak147230
58.875446143380486	-0.2142802590593048	0.25180017731075366	-0.8509932810526004	0.3947730851525518	0.7699594420282087	MYB KO	peak147231
34.96893289816538	0.0043294069962738	0.30342533737442434	0.014268442555709668	0.9886158162608	0.9978459337497882	MYB KO	peak147232
25.996635085157674	0.050854351025172995	0.29842846102154663	0.17040717514373166	0.8646899297236244	0.9662227188785066	MYB KO	peak147233
20.637037881030956	-0.3257002252067574	0.32120099610282127	-1.0140075191500835	0.3105791644190658	0.7049130820046923	MYB KO	peak147234
44.72943858660372	-0.41763603114242387	0.22634223464087674	-1.845152902219337	0.06501529947370696	0.3450774487106283	MYB KO	peak147239
127.6440800802068	-0.015317262462822969	0.15493158159731404	-0.09886468791517529	0.9212457064672862	0.9811483352095278	MYB KO	peak147240
361.96468074334115	-0.027028107883060336	0.08043182293906667	-0.3360374898320559	0.7368425958245189	0.9274234768269869	MYB KO	peak147241
377.4300883422946	0.04250201184454568	0.06686986193926855	0.6355929354713811	0.5250417752356112	0.8430140683043489	MYB KO	peak147242
167.92571202265006	0.12982068022047588	0.16412337694364998	0.7909944496514255	0.42894723037902677	0.7916679859959438	MYB KO	peak147243
26.621821492550886	-0.14319795252844628	0.25630083887335897	-0.558710432466442	0.5763593582896913	0.8668365846204014	MYB KO	peak147244
58.87148248069398	-0.5823152443104592	0.17880074149005426	-3.256783162405679	0.0011268247671532624	0.02246291003034424	MYB KO	peak147249
33.93031389006214	0.7931205857879521	0.21444894289345967	3.6984121958669767	2.1695237230947694e-4	0.006189624030097808	MYB KO	peak147251
23.84196213047722	0.5619453638852419	0.24403242486454801	2.3027487605270234	0.021292982985747742	0.178489146325768	MYB KO	peak147255
40.899034026140114	0.21490268976883328	0.20219814748484646	1.0628321398688332	0.28785808149230996	0.6855905104878185	MYB KO	peak147256
63.992420364962584	0.15705738348876294	0.14460086318506227	1.086144162830886	0.2774152163187015	0.6755612852108134	MYB KO	peak147257
26.116733054199223	0.3054221441772025	0.3211740099260953	0.950955353602499	0.3416270404402752	0.7305655906116804	MYB KO	peak147260
66.80764770611826	0.9555935546664536	0.21442906828716307	4.456455285188873	8.332597123739024e-6	4.2333007896401954e-4	MYB KO	peak147263
20.91456977409311	0.6033928716251984	0.3947167861739221	1.5286729441481832	0.12634554279776986	0.48162742353503246	MYB KO	peak147267
32.85681288867176	0.49881916892409783	0.2611321093557043	1.9102176678112963	0.05610519325419607	0.31833860847497325	MYB KO	peak147268
52.792322346237206	-0.12260040558366345	0.16920677768319117	-0.7245596616301644	0.4687222133412205	0.8144183324687482	MYB KO	peak147271
20.488625743198373	0.29738921729126194	0.2971914281681364	1.0006655276847813	0.3169885386061491	0.7103108830213738	MYB KO	peak147272
382.785812625914	-0.6321709255683479	0.10677244916288345	-5.92073077394674	3.20514188313814e-9	4.5174407845909166e-7	MYB KO	peak147277
39.89724540704049	-0.5223983094601643	0.23176055525099679	-2.2540432253210936	0.024193448800605158	0.1934394678469837	MYB KO	peak147278
33.569298342463	0.8691825307627339	0.2304762811816085	3.771245033573948	1.6243507213803155e-4	0.0048899011268952	MYB KO	peak147280
29.82839019988183	0.3212212998988008	0.24958793441472243	1.2870065239814452	0.19809201422022002	0.5879382437323997	MYB KO	peak147284
37.0987635426876	0.0960458749499966	0.21641693408269166	0.4438001829990717	0.657187056090289	0.8998416591434462	MYB KO	peak147291
122.58738295330234	0.5156634413740252	0.13066071542796842	3.9465836359843283	7.927423815871326e-5	0.002765346065386909	MYB KO	peak147292
21.61216223522018	0.9830590031746522	0.2777948236002433	3.5387952533964753	4.0195748981705106e-4	0.010071169249826723	MYB KO	peak147294
26.420730755322804	0.0034343614746238523	0.2441795517042893	0.014064902038902071	0.9887782018006098	0.9978459337497882	MYB KO	peak147295
87.49861650695544	0.46994824721260214	0.1391300383981333	3.3777626501316877	7.30781271935173e-4	0.016055707484599648	MYB KO	peak147296
141.34821716976793	0.3539311634838179	0.1272058144007758	2.782350517160475	0.005396671958568227	0.0712306846155832	MYB KO	peak147297
126.79718576948444	0.2996692824138122	0.16974560588893237	1.765402296244954	0.07749617775316438	0.37836521963456143	MYB KO	peak147302
111.97294019503457	-0.055086830869727946	0.22033903534786625	-0.25000940383876197	0.8025800763134515	0.9478861673231496	MYB KO	peak147304
57.85850059519826	0.1611480047615471	0.15850000793329705	1.0167066037584327	0.30929302329675235	0.7040145617502329	MYB KO	peak147309
206.72743663507046	0.5385581142129308	0.13824942977829105	3.8955539641401047	9.797454453119185e-5	0.00328138109014338	MYB KO	peak147310
26.061398074664016	0.4803032179063539	0.23990662847241742	2.0020422985585635	0.04528018248127856	0.2822159268753561	MYB KO	peak147311
32.626812475891604	0.666150884918091	0.228816191405313	2.9112926005227764	0.003599367755461122	0.0531162560693375	MYB KO	peak147313
22.185908595254414	-0.41369320377152213	0.3139397353731811	-1.3177471888984165	0.18758829204650665	0.5741017373214047	MYB KO	peak147316
80.83490091022665	-0.023089679605052923	0.20672627039928074	-0.1116920435920236	0.9110675881487128	0.9782132666090424	MYB KO	peak147317
42.132423158386715	0.39107041751239036	0.24047833313587136	1.6262189296340215	0.10390309064737757	0.43842413501431665	MYB KO	peak147323
33.14823148932645	-0.2891744349672932	0.22495090987884772	-1.2855001792303686	0.19861755414775212	0.5885731928650195	MYB KO	peak147327
48.74897304185895	0.6430867231363442	0.2231119551335381	2.882349907029593	0.003947211368946862	0.056797316537216785	MYB KO	peak147330
30.922939199815673	0.5612606773975156	0.22330663569581122	2.5134079676972347	0.01195709713719115	0.12259559217114151	MYB KO	peak147337
202.88880029218774	0.1843463092448979	0.09815822759047864	1.878052546078975	0.06037397712430853	0.33161763661373034	MYB KO	peak147338
197.90814443318877	0.05848520039728298	0.08928660113375879	0.6550277382567992	0.512449895201161	0.8365930531651237	MYB KO	peak147339
126.77100110384106	-0.06544739930559033	0.12080562163930722	-0.5417578951830445	0.5879853004655045	0.871899698455242	MYB KO	peak147340
38.29831902597184	0.3336713416355471	0.3489810786666353	0.9561301802103923	0.3390064688065151	0.7287213469256197	MYB KO	peak147341
24.024556149428353	0.24403856559558398	0.36290838880124526	0.6724522582729193	0.5012958237043678	0.8304268652079204	MYB KO	peak147342
148.49640230159494	0.3015819343072549	0.0989533311726024	3.0477188663938084	0.0023058554043860566	0.03832855165489844	MYB KO	peak147343
64.0316704416811	0.20930555042848223	0.16716556273220784	1.2520853398721892	0.21053876902631216	0.6033780333699444	MYB KO	peak147344
35.643264971140546	0.33656659069314315	0.23318820026324907	1.4433259929670066	0.14892866090732335	0.5197025824841438	MYB KO	peak147346
25.751950982170165	0.2611768629986524	0.2551924967131616	1.0234504006292053	0.3060949397167764	0.7015509185585488	MYB KO	peak147347
45.81704321116655	0.4352666352451881	0.21003611641044434	2.072341855695937	0.03823357163948807	0.25530268804740813	MYB KO	peak147349
37.8031689293093	0.05980676598920571	0.2824485854833451	0.21174390336159882	0.8323068346788003	0.9574266694771307	MYB KO	peak147350
30.818190629093237	0.3761193480695059	0.2577384174741574	1.4593065005810328	0.14448076701976076	0.5127954142615228	MYB KO	peak147351
77.52009201559945	0.10853465228217944	0.14922052720144438	0.7273439808697371	0.4670152621049834	0.8135496351730722	MYB KO	peak147352
45.184748695898406	0.10618361266648334	0.23100015885826639	0.4596690027890149	0.6457538219551078	0.8949354788544754	MYB KO	peak147354
141.07052596992386	0.28814943042764085	0.2667568809469218	1.0801949303229994	0.28005538547776726	0.6777887980491307	MYB KO	peak147364
26.600014921547245	0.3327910459263891	0.36589506482899614	0.9095259212690434	0.36307258149702176	0.7471371390467723	MYB KO	peak147365
203.09561276363877	-0.28576150295074415	0.1175465065123874	-2.431050580993913	0.015055112658304708	0.1425882502034988	MYB KO	peak147366
33.02944627952809	0.3330707755585868	0.21128301111522235	1.5764200528974284	0.1149290299941748	0.46029968533198323	MYB KO	peak147371
94.91756315952053	0.3830817197991795	0.16686897404090056	2.2957036920792953	0.02169282920929747	0.18061852147007224	MYB KO	peak147372
41.30835394255799	0.5362810199887325	0.2109425293723058	2.5423086638077437	0.011012287612678504	0.11616138158500447	MYB KO	peak147373
29.868707287682092	0.8884468095874819	0.21649963961920762	4.103687244699967	4.066170685925328e-5	0.0015910862852619825	MYB KO	peak147375
24.02459234172032	0.8623534471968665	0.2834482792583286	3.042366139788544	0.002347261907810117	0.03883780004416027	MYB KO	peak147376
22.79673756096719	-0.0035459832593186585	0.2834656304023323	-0.012509394011138935	0.9900192079614627	0.9980409896908672	MYB KO	peak147378
88.74424832002354	-0.03226036789183454	0.1557729341590265	-0.20709867260316459	0.8359327987357235	0.9582466833608484	MYB KO	peak147379
250.97762494829388	0.03739339268623555	0.09652697106836843	0.38738802505001885	0.698468967712385	0.9143856816436331	MYB KO	peak147380
79.7128669233086	0.05367493726932382	0.14182994974459048	0.37844571873558763	0.7050995105151949	0.9168379288692942	MYB KO	peak147381
111.7561799574177	0.26873093778994495	0.20569423396527556	1.306458293018126	0.19139675336732384	0.57909708015376	MYB KO	peak147382
186.10558773601954	0.2226863878185935	0.13639323486703037	1.6326791283723878	0.10253649934603833	0.4356616084572892	MYB KO	peak147383
22.127924925410277	0.3343502081466323	0.31554677411248044	1.0595900055927974	0.28933116241349416	0.6868304557019101	MYB KO	peak147384
27.83115334657672	0.38513300599749883	0.22889630043189976	1.682565446758201	0.09245924540961799	0.4140525448642052	MYB KO	peak147387
52.61955419611413	-0.0832767431874964	0.18781697987985083	-0.4433930480660998	0.6574814634319626	0.8999544311266449	MYB KO	peak147388
81.43550992631269	0.15725819269101032	0.15136177064259312	1.038955821033174	0.29882528336863806	0.6954595374406779	MYB KO	peak147389
27.895601198660238	-0.06076737526846048	0.24735533479760766	-0.24566834314764982	0.8059389797881744	0.9488793970194466	MYB KO	peak147390
70.09288616735564	0.5396885102995463	0.19817108888936769	2.7233463434256873	0.006462426964406562	0.0809375312244865	MYB KO	peak147391
76.8537381137276	0.11369120966940409	0.14110893077385028	0.8056981868256978	0.4204168952447706	0.7866383530747119	MYB KO	peak147392
889.9491447651861	0.06684336666747899	0.0769785241258681	0.8683378569090641	0.3852094035522496	0.7632509901924083	MYB KO	peak147393
335.536602591837	0.0391056807178431	0.08879199729710031	0.4404189781540163	0.6596336820901272	0.9006017258770803	MYB KO	peak147394
183.91538794269044	0.21768606587753603	0.10443210596566976	2.084474538405809	0.037117023895433116	0.2508374028134881	MYB KO	peak147395
75.50962951732573	-0.12538581809533914	0.14180747176398226	-0.8841975428771867	0.37658958453246827	0.7570537415838919	MYB KO	peak147396
28.899848607673384	0.1563067254835354	0.25149777258242456	0.6215034188118237	0.534268445756219	0.8476331044220282	MYB KO	peak147397
31.02973226916045	0.3305873470177359	0.27619190588930354	1.1969479914818135	0.23132682679315994	0.6281394845220541	MYB KO	peak147398
21.72303308764082	0.6348494777743633	0.24443893199544212	2.5971700685805685	0.009399537208365725	0.10461472481445677	MYB KO	peak147404
162.4434468843131	0.235430815493975	0.13434119549246454	1.7524841477771482	0.07969059332766669	0.3841745476892158	MYB KO	peak147406
91.99844662914971	0.306727263101697	0.19300293440676003	1.5892362675443017	0.11200706131031749	0.4545015079789941	MYB KO	peak147407
27.701648779170075	0.17107880431956957	0.24912038852696977	0.6867314447089046	0.4922519777975785	0.8259049756105552	MYB KO	peak147410
25.027653727052563	0.5470817565528121	0.2333497634747898	2.3444710138389175	0.019054091530493478	0.16613498671470428	MYB KO	peak147411
26.04340458424691	0.30736243696704985	0.23842867041106441	1.2891169356316912	0.19735743667752992	0.587104208029552	MYB KO	peak147412
26.507679817283535	0.14441992190588704	0.28521426396995775	0.5063558880109135	0.6126068356528058	0.8826622742022021	MYB KO	peak147413
60.99790850789265	0.11011983806147617	0.1697623274402974	0.6486706427855938	0.5165512837282062	0.838677444040925	MYB KO	peak147414
25.75203633953164	0.22303876956017848	0.25608349569453936	0.8709611252191857	0.3837753795990672	0.762168975178608	MYB KO	peak147417
45.175218541489706	-0.12541981242725914	0.2029413261975229	-0.6180102139728207	0.5365686057552143	0.8484214198154602	MYB KO	peak147418
47.29876469274414	0.2921905089229347	0.1996416867179773	1.4635746357708146	0.14331020703885503	0.510772478713932	MYB KO	peak147420
119.51680435656199	0.48006605745773534	0.12531480250572793	3.8308806929316455	1.276854112007598e-4	0.0040526999692076775	MYB KO	peak147424
42.66677317036825	0.29764884887656623	0.18148312554583498	1.6400910441747527	0.10098623825715214	0.43226478065647256	MYB KO	peak147425
94.41671921234318	0.45150227302288753	0.12594456808114524	3.584928511819483	3.371705483744164e-4	0.008790998684168782	MYB KO	peak147426
88.97033040356276	0.12801637172953836	0.13878691294946377	0.922395123639307	0.3563225124051771	0.7419968903070516	MYB KO	peak147427
60.312234070785394	-0.17447220244525116	0.1597185456709285	-1.0923728469499085	0.2746692528680907	0.6726664851784262	MYB KO	peak147428
222.51519562409447	0.1615834897659589	0.09528189766795929	1.6958466793876108	0.08991491970568956	0.40825960570685704	MYB KO	peak147429
68.09560038401261	0.3400704591987106	0.13356462075658393	2.546111816679921	0.010893028949137693	0.11534915488952019	MYB KO	peak147430
21.307890724082732	0.3985423694719154	0.2952350273527946	1.3499156012937192	0.17704305670778855	0.5609849681853762	MYB KO	peak147433
22.689859136092217	-0.7351854007487665	0.3299426632200428	-2.2282216963814174	0.025865734948788417	0.20173533487744005	MYB KO	peak147436
63.01176379222024	0.1738476847925338	0.1646948148073163	1.0555747307280186	0.29116255068718755	0.6884923533983582	MYB KO	peak147440
37.98679784579959	-0.23982857114636352	0.21504369995865225	-1.1152550444048202	0.26474114410585836	0.6632112049785579	MYB KO	peak147441
32.99588145854413	0.3307255376073918	0.21550356448903177	1.5346638854515298	0.12486641122647409	0.4793373883295173	MYB KO	peak147442
30.735568671885424	0.03207123320552974	0.22090273842548167	0.14518259680311071	0.8845667060856147	0.9715192316520121	MYB KO	peak147443
22.125590762090116	-0.08836733915679663	0.3086326079062659	-0.28631886875554796	0.7746339076187296	0.9393656497090629	MYB KO	peak147444
51.44636847132057	-0.16307814817997124	0.2227904745903461	-0.7319798949206857	0.46418083923673537	0.8123301038234266	MYB KO	peak147449
20.12714410352613	0.15916910856830813	0.31278675087059316	0.508874203032212	0.6108404031641398	0.882265865278912	MYB KO	peak147450
84.59073809852126	0.44282744050640444	0.1942218727753041	2.280008086518211	0.022607208876846054	0.18555372131398318	MYB KO	peak147451
46.86719841204169	0.739119768992603	0.2037505311858832	3.6275722310549376	2.86098751242418e-4	0.007736051120020974	MYB KO	peak147452
24.034649436466864	0.016419146496660268	0.3043930742113067	0.05394060472368782	0.9569824858479243	0.990182201235236	MYB KO	peak147453
47.27625096866982	0.3774292427100099	0.20339726833149827	1.8556259177231087	0.06350689683165993	0.34086162662207786	MYB KO	peak147455
36.177356866157226	0.27433380662313817	0.21346956399667696	1.2851190656266513	0.19875068010695482	0.588713765930838	MYB KO	peak147456
57.46107923778068	0.33181920898522993	0.17945146612491486	1.8490749401526372	0.06444699236730506	0.343376354665729	MYB KO	peak147457
24.050349281568842	-0.6599728433956703	0.3035465441569103	-2.1742064144684017	0.02968963686880243	0.2196181612040576	MYB KO	peak147458
24.871012467891518	-0.18638764683701342	0.2756341976251325	-0.6762137951057291	0.4989049152109806	0.8293428819740175	MYB KO	peak147459
23.2087822689136	0.0859580499570343	0.28008476892765155	0.30690012272405304	0.7589193956570834	0.9343419536762329	MYB KO	peak147461
140.17525660452378	-0.13901301980977526	0.12477774187874989	-1.1140850741220993	0.26524269125477146	0.6635611438764973	MYB KO	peak147465
35.41401250121962	-0.10102201909784826	0.2751678677542402	-0.3671286910144383	0.7135230269671613	0.9197678996699048	MYB KO	peak147466
21.965301927603843	0.3452304913221586	0.3195427790281835	1.0803889619164557	0.27996900909404804	0.6777074028623257	MYB KO	peak147469
52.82106288196698	-0.3690907780571558	0.29257580583442655	-1.2615218712446452	0.20712088511741575	0.5990268787951502	MYB KO	peak147471
51.02083763063114	-0.8006889212529015	0.22011003750935937	-3.637675638571708	2.7510958151713474e-4	0.007509301452855789	MYB KO	peak147473
53.19087473897152	0.5606776095672497	0.5043971030908744	1.1115797575590667	0.26631887995233794	0.6646582812327055	MYB KO	peak147475
828.8932779129125	-0.13706656623259672	0.09264394343643116	-1.479498401605138	0.13900715822912899	0.5037009286663352	MYB KO	peak147476
35.768128482563725	-0.007071047868790378	0.22602537277829704	-0.03128431017223098	0.9750428029529264	0.9946718570724765	MYB KO	peak147479
64.3785906235178	-0.0626863054121937	0.1672126990711982	-0.3748896211854234	0.7077425582022542	0.9175315760140891	MYB KO	peak147480
997.936250766858	-0.018458242360592965	0.08641293305023762	-0.21360509022257068	0.8308550295910856	0.9570386572127207	MYB KO	peak147481
29.517367093209742	0.066121139622662	0.2414986999483921	0.2737950127134928	0.7842421565045297	0.9419669499001903	MYB KO	peak147482
31.38022277927685	-0.03665471058526037	0.24430681627953063	-0.15003556242704597	0.8807365580495016	0.9705110819569354	MYB KO	peak147484
450.4078839365979	0.014821542455015121	0.09855956385992014	0.15038157510599937	0.8804635768970468	0.9704633799830219	MYB KO	peak147485
28.839487140574114	0.19062707522701128	0.3269889153539034	0.582977178356929	0.5599086635021654	0.8598073726725144	MYB KO	peak147486
21.368132699500787	-0.04820218402568102	0.3631209160758329	-0.132744168379479	0.8943957106247414	0.974153612952603	MYB KO	peak147488
92.41838884521987	0.017652511314596067	0.14837580971468614	0.11897162582324114	0.9052978354058865	0.9766610939798345	MYB KO	peak147489
47.99668378869506	0.2301645492743314	0.16816713147860904	1.368665489210705	0.1711038626401935	0.5532797967003827	MYB KO	peak147490
26.066309095213093	0.04448370167932171	0.31530793063240264	0.14108018656588253	0.887806595916988	0.9723381685950467	MYB KO	peak147493
14.885923915360943	-0.13240544843686564	0.38198034484304105	-0.3466289567628726	0.7288700887797005	0.9250842703373175	MYB KO	peak147494
56.462251345239345	0.2611518491772243	0.18791617968664012	1.3897251935022754	0.16461234147515488	0.5439496518066484	MYB KO	peak147495
491.5507901353388	0.010917698368269491	0.06516301374446229	0.16754440503754792	0.8669417111127782	0.9670149884936677	MYB KO	peak147496
538.3430068931523	-0.06398850406426977	0.06891794896960572	-0.9284737143365955	0.35316189664226777	0.7396216009857928	MYB KO	peak147497
51.38712506771869	0.46112047358123764	0.20328273719418083	2.268370054171219	0.023306661381044043	0.18908751504578508	MYB KO	peak147498
49.373400449700306	0.19122334468976349	0.25692936522031007	0.744264263159622	0.4567166168118492	0.8077595429197143	MYB KO	peak147499
56.27704346455222	0.13892919160690537	0.19080964544261286	0.7281036096714992	0.4665501643681802	0.8133864302140932	MYB KO	peak147500
64.88648743153053	0.06241533215814736	0.14134703594277603	0.4415751044359787	0.6587967024955146	0.9003669600507517	MYB KO	peak147501
594.8609067508397	0.0515595581616846	0.08922659403944465	0.5778496726983833	0.5633656158036802	0.8614283431333479	MYB KO	peak147502
104.7095908605313	-0.08761220648092355	0.11736413218679419	-0.7464989929076618	0.4553660397263813	0.8071232274613034	MYB KO	peak147503
18.06253489308014	0.46190083728859804	0.33872789537131537	1.3636338890313708	0.1726828206394595	0.5554626145501556	MYB KO	peak147505
416.4811908159885	-0.0069462042448655385	0.08746789245237611	-0.07941433193497326	0.9367030694090142	0.9849626649485301	MYB KO	peak147506
105.28534059859734	0.04584149439558658	0.11978916662876046	0.38268480936723026	0.701953479008208	0.9157252053820151	MYB KO	peak147507
109.93836236095436	-0.07757931746119587	0.12205017185836355	-0.6356346433598218	0.5250145839515012	0.8430140683043489	MYB KO	peak147508
59.375428579528034	0.30662072255746237	0.20489562221811053	1.4964727856950788	0.134530494575729	0.4964008070136228	MYB KO	peak147509
54.75320646894593	0.7092209849411213	0.19954020923028443	3.5542760412896373	3.790211682136122e-4	0.009626184160252885	MYB KO	peak147511
51.481512850071354	0.7683811009851149	0.16440761004997936	4.673634637420553	2.959155610460194e-6	1.7610028484867893e-4	MYB KO	peak147512
24.73502968621661	0.2593986612356836	0.23187197832193854	1.1187150043440184	0.263261742021215	0.6616942338470685	MYB KO	peak147513
30.717438197722448	0.8989507771308383	0.24880121042488437	3.6131286322750453	3.0252452813524244e-4	0.008073623344609282	MYB KO	peak147520
24.907463367855712	0.4965913235330195	0.2532862900426278	1.9605929853109842	0.04992652131917585	0.2980303561975063	MYB KO	peak147522
181.07716917529677	-0.36135547325805983	0.11981373236053955	-3.0159771016120325	0.002561526033520664	0.041413681651762756	MYB KO	peak147524
19.437008039877956	-0.48916331949506453	0.4064555877535413	-1.2034852865442065	0.22878858172958205	0.6249403745842347	MYB KO	peak147525
29.59702904813582	-0.25486964783683347	0.26494896657389666	-0.9619575087708373	0.3360709486632871	0.7262702608357184	MYB KO	peak147529
56.01543002807913	-0.42336830515872653	0.21693076800288588	-1.9516286650176538	0.05098230742874997	0.30179621314530214	MYB KO	peak147530
342.55397298462617	-0.0455124506809995	0.10274116120257479	-0.4429816652671716	0.6577789964757628	0.9000867343279735	MYB KO	peak147531
184.70030643660627	0.0619307308248818	0.10027565261052494	0.6176048643175975	0.5368358373306649	0.8485705447975033	MYB KO	peak147532
76.58880615247574	0.18346929309215324	0.15461407771963576	1.1866273485448144	0.23537464347946888	0.632371091023204	MYB KO	peak147533
37.719358906325986	-0.0379149641263099	0.2239568677366034	-0.16929583142278026	0.8655639547000384	0.9666109311281375	MYB KO	peak147534
99.50589939208665	0.12390121975555801	0.15734767434119684	0.787435977521265	0.431026692776418	0.7927545959053248	MYB KO	peak147535
32.1301780839463	0.38798483150787194	0.22777851451050998	1.703342531413207	0.0885039856134179	0.40511949976659967	MYB KO	peak147536
24.849556445843188	0.3611967009078573	0.2792243925897735	1.2935714446642725	0.19581349119846791	0.5850250116650194	MYB KO	peak147538
36.245126574155734	0.37627322693293214	0.18781422408781442	2.0034330666936166	0.045130825204577264	0.2817054030799513	MYB KO	peak147540
39.85895542587434	0.42731633383186474	0.19304424169403636	2.213566849142984	0.02685858989737092	0.2065799151243314	MYB KO	peak147541
51.11023215955304	0.0646295652606179	0.20692996399700253	0.3123257937722064	0.7547929392176844	0.9333326951340666	MYB KO	peak147542
52.09197243351721	0.3367326980480958	0.22214763210676583	1.5158059298433553	0.12956843220291722	0.48754861431441415	MYB KO	peak147543
38.22402160564995	0.1362829400901433	0.1983289110989664	0.6871561959120419	0.49198430473223664	0.8257008661676606	MYB KO	peak147545
45.431903696254196	0.20377279775633622	0.20069470296786288	1.0153371999507443	0.3099451175714642	0.7045211411476895	MYB KO	peak147547
44.996580940214066	0.06123500945486613	0.20968529326952126	0.2920329246751562	0.7702614504107147	0.9378322462830034	MYB KO	peak147548
31.286033870549392	-0.11409847539940737	0.26515696854842086	-0.430305399944907	0.6669734995536951	0.9030193896012723	MYB KO	peak147549
57.070195151300524	0.46854592473515194	0.16136693913532865	2.9036054550319688	0.0036889271355472295	0.05410209552317513	MYB KO	peak147550
37.23265016027064	0.6589168944955737	0.23912369443603668	2.7555483200843054	0.005859384911640468	0.0755540448185867	MYB KO	peak147552
37.64145562343556	0.3419004204757438	0.35559212837568976	0.9614960320902256	0.33630281961616687	0.7264791056076608	MYB KO	peak147558
288.8945736166055	0.11606281179247271	0.2300292929255857	0.5045566602250912	0.6138702566126625	0.8832954661582868	MYB KO	peak147559
22.08107458113274	0.025952116378421857	0.35382493644872315	0.07334733565954552	0.9415297247016378	0.9862126547723697	MYB KO	peak147560
35.23231122843375	0.04094061666893184	0.3029809696696119	0.13512603353793431	0.892512227157628	0.9736966287439702	MYB KO	peak147561
25.022244084367294	-0.3058627917165617	0.30286075307563415	-1.00991227357933	0.31253732182525573	0.7064682538419557	MYB KO	peak147563
45.081017170829895	0.05138238953966892	0.2019345172870523	0.2544507508175447	0.7991473472991358	0.9468966881642739	MYB KO	peak147566
39.888271079099646	-1.4251095949718668	0.2647800611839029	-5.38223908779165	7.35649629870307e-8	7.215441480706425e-6	MYB KO	peak147569
72.10155428270825	-0.8402011741955556	0.21797393371072465	-3.8545947209935423	1.159214973137621e-4	0.0037532170385811683	MYB KO	peak147570
43.98380646203595	-0.5067357641601858	0.21759955388043536	-2.3287536905458106	0.01987211799297712	0.17069803942952516	MYB KO	peak147572
24.939934090295857	-0.16608285191897706	0.26337286705522167	-0.630599703667099	0.5283022926741321	0.8444102043457746	MYB KO	peak147577
24.193484927799886	-0.7554898471074755	0.28034238558502184	-2.694882707553873	0.007041341285111103	0.08594145537251709	MYB KO	peak147580
38.56626343306313	-0.2162469697596394	0.23753580366012747	-0.9103763156018841	0.3626240839168529	0.7467247530240143	MYB KO	peak147582
351.97124006139956	-0.3503548358999691	0.11037880589168475	-3.174113300734327	0.0015029501032273772	0.027990836571333222	MYB KO	peak147583
73.5383234486241	-0.6252181165556925	0.19732144766710055	-3.168525894916872	0.0015321409973648328	0.02841840054390464	MYB KO	peak147584
28.021941362295824	-0.5078578205072144	0.24384395171325177	-2.082716495279037	0.037277072980270845	0.2514405815660317	MYB KO	peak147585
29.272211814505788	-0.4632847042532291	0.26728017624622075	-1.7333298367270131	0.08303706050582528	0.39213489098808624	MYB KO	peak147586
60.96473479448674	-0.18001274999834505	0.17038617123234248	-1.056498591971267	0.29074048378936584	0.6882441328289599	MYB KO	peak147588
19.511992763124397	-0.5522176369104006	0.3538143126427157	-1.5607555069939583	0.1185814490508593	0.46701998675011286	MYB KO	peak147590
24.297500115311916	-0.10147630484540288	0.29337371277575947	-0.3458943334945841	0.729422127324723	0.9252534431258687	MYB KO	peak147592
27.164482387635182	0.07054335577273897	0.25342089456577216	0.27836440201038887	0.780732643073618	0.9412736350525418	MYB KO	peak147593
32.83483799377393	-0.07413789118783225	0.24115683111863473	-0.30742604654379807	0.7585191051987186	0.9341861106123597	MYB KO	peak147597
48.06454767557873	-0.4563352306188599	0.2266271526234113	-2.0135946877343374	0.04405210463121005	0.2778557797331906	MYB KO	peak147598
21.859431887489567	0.37374540068923556	0.31098972379237505	1.2017934101859837	0.2294435792582692	0.6257137623560305	MYB KO	peak147599
110.75044148472196	0.010575438864560287	0.12717035407177307	0.08315962428312235	0.9337246166483287	0.9843867147775661	MYB KO	peak147600
53.428958850741445	-0.038430869233385644	0.17040349297337104	-0.22552864711166007	0.8215680421720729	0.9538480166933162	MYB KO	peak147601
132.6824162962987	-0.12293616090643993	0.16459733681218994	-0.7468903403140322	0.4551297572897648	0.8070392124413601	MYB KO	peak147604
38.767643887164944	0.21847342539098488	0.19083014517141017	1.1448580369456018	0.25226796927853423	0.6506901457532596	MYB KO	peak147605
42.921604808925004	-0.072623017309520907	0.1813843638349274	-0.4003819059928065	0.6888752491231898	0.9111857899194291	MYB KO	peak147606
32.25775999390146	-0.3276386774820353	0.26129029252100033	-1.2539259469645334	0.20986892298675297	0.6024503202571027	MYB KO	peak147607
23.991661601063075	0.09071628945462905	0.2818334484372882	0.32187907417530914	0.7475443066231716	0.9309902367141812	MYB KO	peak147608
84.63031461373974	-0.7953690181407352	0.19734265607089907	-4.030395830159415	5.568300251751973e-5	0.0020759874773987564	MYB KO	peak147609
23.55889747200295	-0.7050090470107091	0.35642824750471974	-1.9779830918181465	0.047930614134993284	0.29132257979414733	MYB KO	peak147610
30.15564030216664	-0.7379063188416985	0.3562702721237679	-2.0711981228266803	0.038340284963209216	0.2556745852641391	MYB KO	peak147613
51.876544579793	-0.4502866978001642	0.25502251496939904	-1.7656742890101118	0.07745050867739824	0.3782565488527105	MYB KO	peak147614
22.043952496383305	-0.14816334040579265	0.33844372024412395	-0.43777837065175995	0.6615469516596689	0.9012845473069984	MYB KO	peak147615
36.54351042952397	1.193859631369945	0.2453571919527006	4.865802472992495	1.1399332495661182e-6	7.851595794050997e-5	MYB KO	peak147618
23.65495041748463	0.007747234473111799	0.28020110434313633	0.027648836328726525	0.97794223077852	0.9954944079480261	MYB KO	peak147619
21.41834146774968	0.674536180299514	0.2837014394174289	2.377626922459931	0.017424445247830097	0.15692104103431645	MYB KO	peak147620
39.76016867870938	-0.20472278464528684	0.2683711320740987	-0.7628345979803886	0.4455620446769631	0.8011297048419089	MYB KO	peak147621
71.61834124419599	0.17259760053267673	0.22769237134755657	0.7580297904193658	0.4484331488141241	0.8030607670661365	MYB KO	peak147622
32.592060557079265	0.23394341253056541	0.23315504874522278	1.0033812854990076	0.3156769301271084	0.7089801572098825	MYB KO	peak147625
27.7679639027705	0.5569747293713181	0.28238122262849796	1.972421268619821	0.04856153586112629	0.29336389955565084	MYB KO	peak147626
54.87872894282744	-0.6854330106254487	0.19789415893024587	-3.4636343706690784	5.329303499011732e-4	0.012526655058037937	MYB KO	peak147628
54.491732571540396	0.20710286917300724	0.1992422605846633	1.0394525165759387	0.2985943305955017	0.6952280266770411	MYB KO	peak147629
867.2249487594179	0.00361496539313245	0.0903051867701881	0.04003054002127192	0.9680687783838882	0.9930594224244557	MYB KO	peak147630
79.97364081686646	0.044583234939409945	0.18530452363331443	0.24059442298145106	0.809869473052321	0.9502577728041433	MYB KO	peak147631
120.75857089484727	-0.11767960371833341	0.17230802482286228	-0.6829606679045361	0.49463169653106664	0.8271943755536755	MYB KO	peak147635
73.63698934876405	-0.21127531867800517	0.1796006782143035	-1.1763614746816646	0.2394504597596943	0.6366744576789221	MYB KO	peak147639
32.12942999576148	0.41110518605437396	0.22195157496339188	1.8522291906339505	0.06399291876685104	0.3422601664932425	MYB KO	peak147642
22.9098556080299	0.6627167744215435	0.26369157723588543	2.5132269349229532	0.01196323517083448	0.12263125414352573	MYB KO	peak147643
24.316326882356208	0.24152893200326545	0.2506177448684803	0.9637343601907179	0.3351791229696629	0.7255147589923311	MYB KO	peak147644
86.76026673843374	0.30331054318250894	0.14257281408421527	2.127407985391582	0.033386199237314694	0.23599667812035582	MYB KO	peak147645
21.38367474637422	-0.5320485284240659	0.28593014111533616	-1.8607640535855663	0.06277750384492692	0.3388628193144835	MYB KO	peak147647
114.69467203305751	-0.23825739572890572	0.14053143012497993	-1.695402911057081	0.0899990140729316	0.4083659395815574	MYB KO	peak147650
172.83250288425492	-0.09071419774029882	0.10736058565298005	-0.8449487974433458	0.3981394276206586	0.7719376318480978	MYB KO	peak147651
22.990809420157035	0.15084029195926316	0.2863253127226005	0.526814379507554	0.5983224962576552	0.8765874984952878	MYB KO	peak147652
56.12598269454639	-0.23381508521591138	0.1977169615854847	-1.1825747439216	0.2369777268722315	0.6342186473072008	MYB KO	peak147653
35.49705211394915	0.16091027929137228	0.1944200869045487	0.8276422557632731	0.40787313017612986	0.7783494690736322	MYB KO	peak147655
67.32510867574132	-0.03804877010665564	0.16237894842000633	-0.23432083085203512	0.814735915349277	0.9517806081511422	MYB KO	peak147656
104.54848303752011	-0.028202961401783827	0.13013948518183222	-0.21671333156403963	0.8284317578127034	0.9562424199563403	MYB KO	peak147657
541.2883537798572	-0.10016876604183475	0.08239388010292142	-1.215730657625421	0.22408754148615284	0.6192199274855006	MYB KO	peak147658
339.1629400170779	-0.12902687962525194	0.07972296223625747	-1.618440609907134	0.1055676761780015	0.4415044634716755	MYB KO	peak147659
72.80322101264304	-0.1529793533809625	0.15303943278116666	-0.999607425360168	0.31750052829425046	0.7108167487846617	MYB KO	peak147660
31.39695002251097	0.3663102492335211	0.27042953748953075	1.354549701316197	0.17556106811844877	0.5592480038913925	MYB KO	peak147661
38.016767222771065	0.4059511540215036	0.19874122705248548	2.0426116918071364	0.04109089278895555	0.26655330980873004	MYB KO	peak147662
33.70210137189919	0.14217126695957893	0.22659110951990344	0.6274353272765577	0.5303739167575323	0.8455030879297007	MYB KO	peak147664
28.152592813864022	0.07224267408447826	0.22740845919876007	0.31767804214062484	0.7507291688834563	0.9320283824986914	MYB KO	peak147665
41.325045364185705	0.8663918287409478	0.21745355260311472	3.98426155088964	6.769028694656682e-5	0.0024343872992791133	MYB KO	peak147666
116.0933545988112	-0.06474220715391336	0.11821688256739177	-0.547656187067916	0.5839280012049433	0.869869746158743	MYB KO	peak147669
681.2385812528394	-0.08748904853839776	0.08486028153433066	-1.030977589945935	0.30255132898177933	0.6986973240027019	MYB KO	peak147670
126.08470290661762	-0.05226779477257284	0.15099812327775977	-0.3461486383935161	0.7292310119795428	0.9252066266725222	MYB KO	peak147671
99.92000874080456	-0.16177905353544556	0.16497901924055594	-0.9806038021086517	0.32678815865585614	0.7189724497963063	MYB KO	peak147672
54.71426776781204	0.19676969067552422	0.21629229030818964	0.9097397341123525	0.3629597840422408	0.7469915835045968	MYB KO	peak147673
41.66135649683545	0.3454655883644733	0.18394403395473968	1.878101621113065	0.060367264618558444	0.33161763661373034	MYB KO	peak147675
29.862305343533762	0.024777323680594862	0.25845435773080655	0.09586730863482562	0.9236259588885474	0.9818327753984764	MYB KO	peak147680
29.648637825656703	0.36675640654109654	0.2319776671882487	1.5809987702112531	0.11387831892438467	0.4581455388079814	MYB KO	peak147681
40.54590530496753	-0.010392176149334681	0.21991563846353623	-0.047255284898976326	0.9623097657225438	0.9916118913376399	MYB KO	peak147682
33.862152769488375	-0.1500630412124898	0.23221688855219486	-0.6462193260278762	0.5181373252932369	0.839379118962126	MYB KO	peak147684
110.32428544649815	0.05061924455246635	0.126199959186333	0.40110349384287464	0.688343928630003	0.9109726837424094	MYB KO	peak147685
148.68803457042455	-0.03733918564237179	0.12241845486574866	-0.3050127179216578	0.760356466079292	0.9348086767501155	MYB KO	peak147686
118.71881279299036	-0.15796322357064616	0.1226629762549946	-1.2877824131893603	0.19782171592624687	0.5876997242194755	MYB KO	peak147687
488.79515878017594	-0.00720864110967572	0.06907815888333932	-0.10435485291161029	0.9168877491570395	0.9797174313927142	MYB KO	peak147688
295.8824149961373	0.13452266006736932	0.07894071801662086	1.7040972447076774	0.08836292130157798	0.404854454356883	MYB KO	peak147689
78.19197683430546	0.2178482695774094	0.1493531976241978	1.4586113524369178	0.14467210723502957	0.5130092038684545	MYB KO	peak147690
24.68048881163992	-0.06738267065125826	0.29771452572593854	-0.22633316425174183	0.82094230620383	0.9536901154146302	MYB KO	peak147691
35.67105926162245	-0.19134567940632555	0.24232863326408852	-0.7896123410137753	0.42975419877035514	0.792007809375832	MYB KO	peak147693
35.28161243175263	0.3517726789133312	0.252122697475349	1.3952439920555957	0.16294227513270693	0.5411996402500078	MYB KO	peak147696
38.39520765676083	0.09619088777380415	0.22990148847215444	0.4184004567045452	0.6756543527102815	0.9062684183307825	MYB KO	peak147697
38.666822383123055	0.1293181937202208	0.24907711765292875	0.5191893777268473	0.6036286857131465	0.8790328487590316	MYB KO	peak147698
25.91083027029239	0.021676049157638773	0.26869915754318996	0.08067032794531417	0.9357041347548142	0.9848085325196324	MYB KO	peak147703
41.689658237723314	0.32354746166014076	0.25776328240963936	1.2552115981591074	0.20940195630048405	0.601990161452313	MYB KO	peak147704
118.3781835296191	0.10504482162146171	0.11111503899260776	0.945369974882069	0.3444700253866023	0.7326334356002618	MYB KO	peak147705
264.60213265595485	-0.12249140842724444	0.08416635450904057	-1.4553488640652394	0.14557270534999084	0.5144731310274969	MYB KO	peak147706
49.990370015608555	0.02502838266693055	0.1742100032296327	0.1436678847536654	0.8857627323113831	0.9718835513142301	MYB KO	peak147707
42.4270597822545	0.5436549971615703	0.20682397578876477	2.6285878853659628	0.008574019732129406	0.09813947415613652	MYB KO	peak147710
93.34638457597485	-0.054309121849417163	0.13592920409360462	-0.3995397619779955	0.6894955318138212	0.9112984206799698	MYB KO	peak147711
389.7049186183018	-9.191343186480301e-4	0.09663890225859935	-0.00951101779062522	0.9924114201573163	0.9985153936398783	MYB KO	peak147712
53.39734960455316	-0.038865420732470554	0.17932150000097305	-0.21673597829741365	0.8284141077474767	0.9562298562350859	MYB KO	peak147713
81.28709843660621	-0.041293687990491226	0.13687015630030716	-0.30169972115680677	0.7628809808669541	0.9356228011131644	MYB KO	peak147714
42.82935600105021	-0.35704357373479967	0.20100961363541248	-1.7762512313585095	0.07569151752122663	0.3733774958780402	MYB KO	peak147715
28.713359799339766	-0.24613469749279787	0.25857415934889333	-0.9518920920504244	0.34115171048801207	0.7301089128902882	MYB KO	peak147716
141.7508770040826	0.06404603204185776	0.11152451886280812	0.5742775911066156	0.5657799707366453	0.8622895950258245	MYB KO	peak147718
66.52092315367084	0.109281882703015	0.14776498809440944	0.7395654688727281	0.45956370089177917	0.8095849696388655	MYB KO	peak147719
180.61137015276478	0.32745578411768783	0.11132929656842687	2.9413262655119903	0.0032681011099618064	0.04951919981174053	MYB KO	peak147720
128.23570438431523	0.2439156365577514	0.11728511148100274	2.0796811588251733	0.03755478736782189	0.2525644902402049	MYB KO	peak147721
159.71550459391136	-0.016996353614939484	0.10637815865232664	-0.15977296308059144	0.8730599227829224	0.9685508190405099	MYB KO	peak147722
46.14988943191343	0.5660838335897758	0.17720079605701342	3.194589675588372	0.001400297739399362	0.02646969126567977	MYB KO	peak147729
44.184678938067556	0.3882697911923615	0.24211798915524152	1.6036387570665398	0.1087937025221345	0.4481279742391628	MYB KO	peak147730
41.94744689785438	0.21166555931917513	0.1855284424683446	1.140879298629859	0.25392015520710887	0.6523013009652685	MYB KO	peak147731
68.6797676521554	-0.15185971643241455	0.15457227156927597	-0.9824512177422087	0.3258776043855259	0.7182509897863124	MYB KO	peak147732
57.540097585036634	0.051726881424794736	0.16532467520702732	0.3128805870026353	0.7543713869621166	0.9331482747010272	MYB KO	peak147733
118.87855471684092	-0.02582946267898675	0.12226185559442737	-0.21126346032788368	0.8326816938453518	0.957501607968768	MYB KO	peak147734
30.58631855788083	0.03772870830177725	0.28248363906795726	0.13356068488165018	0.8937499744909082	0.973926770696647	MYB KO	peak147735
25.048274523184528	-0.012812697793865074	0.3326662272459362	-0.03851517450370097	0.9692769329564535	0.9932892606485896	MYB KO	peak147736
27.092242491741885	0.25219644212572995	0.2455813532986955	1.0269364458586914	0.3044503913173863	0.7000521411102776	MYB KO	peak147738
61.943133165413094	0.08268528660270325	0.19660669679620477	0.4205619032825304	0.6740750175618755	0.9057308945092597	MYB KO	peak147739
42.52392678697416	-0.038249899542381165	0.1912768470715311	-0.19997140337678712	0.8415029461869069	0.9595419330638494	MYB KO	peak147740
134.83472385096545	-0.002193905579723031	0.10675981123370491	-0.0205499199967712	0.9836046900713734	0.99675211244315	MYB KO	peak147741
469.8097121827208	0.06423434146930898	0.08141220683280537	0.7890013545662233	0.43011121483139214	0.7923111218911925	MYB KO	peak147742
100.63921622223509	0.2533006254363831	0.123350196606024	2.0535080802944807	0.04002332688009055	0.26232503020086056	MYB KO	peak147743
37.01299437789853	-0.3862523347723375	0.21349046902277066	-1.8092251918334596	0.07041602543144311	0.35949970330891035	MYB KO	peak147744
24.603539376632018	0.4190075433921647	0.30025086615039187	1.3955248448218935	0.16285762807230134	0.541124472729968	MYB KO	peak147745
30.462789814569142	0.05219226111992411	0.24321884006436018	0.21458971314110814	0.8300872148326007	0.9568455961517642	MYB KO	peak147748
45.84170886346014	0.743057780651038	0.19307802631610196	3.8484844434577163	1.1885084295132521e-4	0.003825557182922216	MYB KO	peak147749
31.617583707869475	0.35872900177763867	0.24491496545162422	1.4647083779308498	0.14300049820239336	0.5100376363194709	MYB KO	peak147750
78.04909865821554	0.1583099569655421	0.16503919849372292	0.9592264044566554	0.33744470138488813	0.727366505408509	MYB KO	peak147751
135.02704281711678	-0.06308137793024388	0.10339011584117445	-0.6101296764881089	0.5417759094506069	0.8512269864976602	MYB KO	peak147752
541.6858444500828	-0.08105379262901027	0.08946710855852498	-0.9059619108623463	0.3649560131781242	0.7487618654360437	MYB KO	peak147753
127.57324263606024	-0.048791229483665946	0.11026298837163981	-0.4424987042725145	0.6581283677214045	0.9001353379812558	MYB KO	peak147754
74.20244559485805	0.15060587017968743	0.15740384863098894	0.9568118663525286	0.3386622217502942	0.72839409741758665	MYB KO	peak147761
257.6950008099469	0.02443857129075805	0.0935114250171126	0.26134315979342404	0.7938278860066557	0.9454162225043089	MYB KO	peak147762
406.9748096133111	0.14540973351061293	0.07778212255508797	1.8694492864684782	0.06156033297565979	0.3355191380247305	MYB KO	peak147763
702.7026490980911	0.045960571265211976	0.06734717235583719	0.6824424791344403	0.4949592029055795	0.8273826639654036	MYB KO	peak147764
113.95101161038271	0.07383224390642402	0.2095345134234885	0.3523631629945482	0.7245659243330482	0.92399944268539	MYB KO	peak147765
40.519866287722365	0.12141936109822123	0.19387981893961567	0.6262609577536152	0.5311437901084057	0.8458336040759381	MYB KO	peak147767
43.023319275904235	0.2466828617133162	0.19114930759270948	1.2905244848646513	0.1968686161961838	0.5864606517040296	MYB KO	peak147769
27.895112273973133	0.4568654611230094	0.2415280784525339	1.891562521633668	0.05854929337955261	0.32595507468799034	MYB KO	peak147770
43.66502159632125	1.2676778627915988	0.220666330317478	5.7447724850808	9.204466187914328e-9	1.1441791007926536e-6	MYB KO	peak147771
30.0829628048723	1.0023144108319209	0.23693708633679988	4.230297697706796	2.3338224800858984e-5	0.0010035152657982983	MYB KO	peak147772
191.15602935014266	0.5833736741744384	0.10525466139886117	5.5424972768070715	2.9818804301244655e-8	3.2772164413102766e-6	MYB KO	peak147773
26.431469160193945	0.576699304342706	0.2153426563825336	2.678054195255492	0.0074051235531898685	0.08890740295932692	MYB KO	peak147774
26.463885126141022	0.4012999431748911	0.3364242633586295	1.1928388849501734	0.23293247798281472	0.6299813611114715	MYB KO	peak147778
51.18431496109867	0.4493647634273089	0.22823613182105257	1.9688590051098096	0.04896928426892119	0.2948944069329576	MYB KO	peak147785
48.94865065761181	-0.14888660151291597	0.20275557137661868	-0.7343157107942496	0.4627563448528838	0.8116833112501931	MYB KO	peak147787
38.454403875116526	0.08877717973509221	0.20518059589663115	0.4326782430236125	0.6652485380942424	0.9025382786304107	MYB KO	peak147788
29.44905179529545	0.22715119851802548	0.2196374360705889	1.0342098441042709	0.30103807307426544	0.6975481031201061	MYB KO	peak147789
72.4984725084829	0.7101190796199096	0.2309518216269544	3.0747498530967707	0.002106791734587816	0.03587561727607689	MYB KO	peak147790
22.818015299232794	-0.0938812603323519	0.33899648222161705	-0.2769387449601249	0.7818271414630001	0.941564483542831	MYB KO	peak147791
147.09166409143202	-0.4682433553561537	0.1266392107685684	-3.697459519167903	2.1776793248015606e-4	0.006205376264707221	MYB KO	peak147796
19.824949886080752	-0.23325684353850884	0.33804265603265454	-0.6900219229018734	0.4901804009441666	0.8246613815839078	MYB KO	peak147797
29.136372094391326	0.12230870433402814	0.2476740456125308	0.4938293151853779	0.6214267279017203	0.8862693465552626	MYB KO	peak147798
89.42807045301427	-0.061660499994808916	0.14215730008026273	-0.4337483897062978	0.6644711631990998	0.902222648816723	MYB KO	peak147800
33.83499533254825	0.2676281388365319	0.227884064924424	1.1744047962515005	0.2402329250678399	0.6374983746139442	MYB KO	peak147802
36.95132372516474	0.47026588648071804	0.20807419233454333	2.2600875255333004	0.023815819201495544	0.191689310494062	MYB KO	peak147803
35.31017105892547	0.32763146068569865	0.1902258263083976	1.7223290183244442	0.08500993391502142	0.39693381146644224	MYB KO	peak147804
30.102425072065813	-0.1217318828234927	0.24636899944509472	-0.49410389739648075	0.621232805545938	0.8862692621406449	MYB KO	peak147806
219.59209604329527	-0.3354571195697432	0.10312493634169569	-3.252919531103851	0.0011422583947960372	0.0227129114723252	MYB KO	peak147809
77.89372873211192	-0.40490544349014923	0.15790471958789531	-2.5642390205111294	0.010340230925594444	0.11145101947157339	MYB KO	peak147810
32.9607952479374	0.34130237175044337	0.22919978960449938	1.4891042105203718	0.13645992923274045	0.49993097327478253	MYB KO	peak147815
188.19220366680526	-0.2048024116706545	0.10960223805119541	-1.8685969859027047	0.06167890543232502	0.3357796570791357	MYB KO	peak147816
139.68478914768855	-0.2698027415992105	0.1107454930588693	-2.4362412785122616	0.014840781715602406	0.1412682896914128	MYB KO	peak147817
86.46198649665435	-0.040665214170458694	0.17225676261622544	-0.23607325223601006	0.8133758290108604	0.9513020774124537	MYB KO	peak147818
44.92163186991236	-0.1681522259800749	0.25528965330977677	-0.6586723112355577	0.510106217034961	0.8351062220769679	MYB KO	peak147819
105.55204355593281	0.029940458920799298	0.143215980316923	0.2090580873345557	0.8344028931720309	0.9579634116033641	MYB KO	peak147820
26.29487728817539	0.09177252455827706	0.25751997510921787	0.3563705088094818	0.7215631120846431	0.9227862281161016	MYB KO	peak147825
40.88713101573512	0.2855960370118201	0.23487819855943265	1.2159325078421617	0.2240106333747792	0.6191613743964808	MYB KO	peak147826
77.56874861121497	0.07841751406967212	0.23297708291389396	0.33658896011954303	0.7364267796373295	0.9273676723362405	MYB KO	peak147827
33.19550910525891	-0.24772050568138332	0.2298649786432392	-1.0776783272664459	0.2811773335952341	0.6789164040751778	MYB KO	peak147828
22.967329932224626	0.24914847863324008	0.3083232130915821	0.8080756428781598	0.41904703825276357	0.7854915882485756	MYB KO	peak147829
21.254356598020586	-0.5037694266707924	0.3050603293261648	-1.651376394248141	0.09866174187218787	0.4273799991108685	MYB KO	peak147830
30.88643998039307	0.12136860465559961	0.23391970044669252	0.518847298555164	0.6038672313955711	0.8791065671961719	MYB KO	peak147831
24.58545373416487	-0.04018292216119077	0.2711138960693311	-0.14821417398285966	0.882173746141558	0.9709214499401125	MYB KO	peak147832
41.08984164538357	0.17747654636037194	0.2365698776267779	0.7502077108919423	0.45312961544903285	0.805909050922635	MYB KO	peak147835
47.34519661823545	0.1421927703525778	0.19617963486726206	0.7248090274446043	0.46856919681973086	0.8143695995045658	MYB KO	peak147836
178.67914547112792	-0.1015768004653732	0.11140527290851365	-0.9117773137074793	0.36188595510844246	0.7462352705008884	MYB KO	peak147837
106.82421043657547	-0.23165892858377612	0.13156754559745945	-1.76076043321925	0.07827895930610279	0.38022246448026153	MYB KO	peak147838
82.25065603040149	-0.22001570264173473	0.15316332808713728	-1.4364776829383334	0.15086646225412162	0.5229817810166484	MYB KO	peak147839
25.17022718223396	-0.1957009076637963	0.2589096863971182	-0.7558655312865674	0.44972982185439586	0.8040206917974974	MYB KO	peak147840
60.41286067507744	-1.0111593071138456	0.207910432323657	-4.86343708592631	1.1536470596795243e-6	7.926738671556876e-5	MYB KO	peak147843
18.765377464042015	0.1370529360495039	0.31223021532703005	0.4389483442720449	0.6606989658807825	0.9009713634277975	MYB KO	peak147844
135.76200009198956	-0.018576769937128233	0.1089373928551812	-0.1705270288763359	0.8645956796851352	0.9661867407520012	MYB KO	peak147845
101.92591274864091	0.04454989708690611	0.13315966382390707	0.3345599996844372	0.7379570232402324	0.9277599739704393	MYB KO	peak147846
386.18692887792525	-0.18985062627298002	0.08013459721237556	-2.3691468214388243	0.0178291741836681	0.1593173162797685	MYB KO	peak147847
60.42306663727443	-0.35287923275845695	0.16917506154133924	-2.0858821007269337	0.03698930403840117	0.25038109506108747	MYB KO	peak147848
148.77276856673342	-0.3041235199490987	0.12079956911755615	-2.5175877875287846	0.011816151937291047	0.12175994942847075	MYB KO	peak147849
34.334223111124494	-0.10742629776947325	0.32664187646115206	-0.32888097182557546	0.7422456572841665	0.9290185094386922	MYB KO	peak147850
25.605199770318265	-1.243158507487754	0.32994259678557586	-3.7678023983537408	1.6469098150197824e-4	0.004950928662549815	MYB KO	peak147852
60.666008035392906	-1.434548799666623	0.21770324224860974	-6.589469154659704	4.4140192159429806e-11	9.269899463948485e-9	MYB KO	peak147853
22.600181425118734	-0.2391640461052186	0.2751027121714318	-0.8693627344400087	0.3846487592730912	0.7628369608567905	MYB KO	peak147854
124.30654901447566	0.042708819954642076	0.1511152441571811	0.2826241666937248	0.7774649529564981	0.9402634529111275	MYB KO	peak147856
61.9140195452565	-0.054490403529434135	0.22132737546710424	-0.24619820939200995	0.8055288016069108	0.9487335311500544	MYB KO	peak147857
25.99210663088951	-0.6786590971836152	0.27604954958442035	-2.458468409766669	0.013953105160360954	0.13562272361253944	MYB KO	peak147858
151.3636452717421	-0.4126617630995556	0.14419423195023834	-2.8618465351787847	0.004211807902644234	0.059552250253704295	MYB KO	peak147859
28.545735384976542	0.032736179830789906	0.27759538556936963	0.11792768011487463	0.9061249607149968	0.9768393427069355	MYB KO	peak147860
201.3696243228409	0.038480276189887086	0.10531384380840039	0.36538668420359843	0.7148227796198652	0.9202531033386123	MYB KO	peak147863
26.442823548554415	0.12845289076042277	0.24335411524669756	0.527843511625867	0.5976079542208368	0.8760383694170097	MYB KO	peak147864
45.53889480295477	0.1083154268877499	0.18856662334740523	0.5744146284477675	0.565687256190949	0.8622895950258245	MYB KO	peak147865
108.61384041488158	-0.23255407567585687	0.11797095009956227	-1.9712825528623064	0.048691565862331886	0.2937866560171422	MYB KO	peak147866
48.647480412610854	-0.26406032454244865	0.2384601351624306	-1.107356264654384	0.2681399270670011	0.666484079776392	MYB KO	peak147867
21.633038645922554	-0.3323296082493419	0.3450197701520911	-0.9632190297467441	0.33543761718331505	0.7256742555647819	MYB KO	peak147868
386.100191785013	-0.3248190799535944	0.11563882839275026	-2.808910159919592	0.004970951634444576	0.06713745306425364	MYB KO	peak147869
32.84053548028238	0.274947314007909	0.2613709866762256	1.0519427481386874	0.2928258175110038	0.6901191763157694	MYB KO	peak147870
40.59568545852906	-0.16400943266042142	0.2067357000245981	-0.7933290314198614	0.4275861466906988	0.7908693217030294	MYB KO	peak147873
300.85325431244297	0.03512213691302122	0.1204088398520441	0.29169068447282254	0.7705231323575463	0.9379413134039439	MYB KO	peak147877
83.09700768458944	-0.14787308868301993	0.16040021060288606	-0.9219008387035077	0.3565803016421899	0.7422732720031029	MYB KO	peak147878
28.396803606583966	-0.09589027417670108	0.2533339714405985	-0.37851328675509016	0.7050493253199873	0.9168320298535366	MYB KO	peak147879
118.827683081631	0.16263673869843204	0.1759460993340117	0.9243554663277104	0.35530127303852654	0.7414105006119149	MYB KO	peak147882
183.67005781157664	-0.03923697931882534	0.10431920883291709	-0.37612420337341	0.7068245615400072	0.9171406556228998	MYB KO	peak147883
996.2877164582769	-0.098766463428746	0.08956904213704325	-1.102685270181079	0.2701638656334956	0.6681462207677339	MYB KO	peak147884
271.7276948815556	-0.20134448179753017	0.0900878579071957	-2.2349791245446844	0.025418719269252942	0.1994230100115683	MYB KO	peak147885
44.63136342431791	0.10838470578720973	0.2127833068611289	0.5093665823040622	0.6104952955994939	0.8821871770610515	MYB KO	peak147886
23.47011435657337	0.31083421583263754	0.27725562648357616	1.1211105786199456	0.2622407963145145	0.6606493533851793	MYB KO	peak147888
162.73133290748945	-0.19052636454925345	0.12051204654832107	-1.5809736039364257	0.11388407326686201	0.4581455388079814	MYB KO	peak147889
167.9935908301043	-0.14800304485570387	0.11724404023217903	-1.2623502615792888	0.20682277831835968	0.5987038073044567	MYB KO	peak147890
41.04142705016145	-0.2616296228840301	0.2225775149753295	-1.175453966736169	0.2398131436024429	0.6370183107303127	MYB KO	peak147891
29.121204775837505	-0.21473514007312638	0.29911268320459544	-0.7179071705436371	0.4728145263021498	0.8163463141324606	MYB KO	peak147892
63.594628474300265	-0.38209754821432623	0.22128058803634557	-1.7267558424581118	0.08421152198427147	0.3950676762601977	MYB KO	peak147894
478.89126425717177	-0.04819824019094023	0.08387560493791556	-0.5746395537369466	0.5655350956345113	0.8622895950258245	MYB KO	peak147895
200.19993716590685	-2.507060290617069e-4	0.1080786038370485	-0.0023196638387344417	0.9981491776966511	0.9996907573108176	MYB KO	peak147896
1270.647599789483	-0.07153677171795111	0.051131191766974435	-1.399082815123363	0.16178815037562508	0.5395623362350099	MYB KO	peak147897
161.41332307522416	-0.10414116205509874	0.10392852717256314	-1.0020459722495878	0.3163213899770948	0.7096945249728975	MYB KO	peak147898
121.09059443156995	0.05231513586091407	0.16961194441058308	0.3084401634726488	0.75774742462334	0.9338412566378564	MYB KO	peak147899
18.97375461448092	-0.9095124743072529	0.4647879125559096	-1.9568333206123278	0.05036706815620987	0.29947598150075544	MYB KO	peak147902
33.92854481941046	0.1273157445135744	0.214498030744885	0.5935520436781933	0.5528117642522316	0.8562775359641155	MYB KO	peak147907
60.69616502103138	-0.05108775595477028	0.15794504445010663	-0.3234527308699985	0.74635240035831385	0.9304833923050777	MYB KO	peak147908
66.24501403515232	0.03902037082194564	0.15078752299700884	0.25877718558132745	0.7958071616897402	0.9459187007547689	MYB KO	peak147909
253.83312376771798	-0.11461481957864622	0.09404749217491414	-1.2186908648821806	0.2229615464857131	0.6179969907757886	MYB KO	peak147910
74.0133724849945	-0.07011642628683348	0.14251124978549654	-0.49200625489124916	0.6227149217766792	0.8866469134256021	MYB KO	peak147911
79.71378542890699	0.42778432961636276	0.15263505966816918	2.80266100426974	0.005068291157159974	0.06815766577350325	MYB KO	peak147914
53.9945101196994	-0.2323435070917694	0.22967870581541902	-1.0116023001213355	0.3117282456951518	0.7060132794350982	MYB KO	peak147915
125.49336183087055	-0.018046748072137984	0.11576003847682374	-0.15589791010436743	0.8761134926632717	0.9694522869797987	MYB KO	peak147916
970.2060484972822	0.02283382423584013	0.04872860109024254	0.46859182748860806	0.6393614200017727	0.8924716303897623	MYB KO	peak147917
936.8305379644328	0.058527725709653325	0.05150884835089365	1.1362654686228857	0.25584547809958824	0.6542913638267444	MYB KO	peak147918
196.01618481732723	-0.12211403347509711	0.10316059820610567	-1.1837274657047274	0.23652096298739825	0.6336464303570624	MYB KO	peak147919
72.83155634933016	-0.13426621781508055	0.15174642014238193	-0.8848064928918923	0.37626100697007087	0.7568471189418194	MYB KO	peak147920
56.357451750047375	0.031084258646733094	0.23326153324190724	0.13325925717249193	0.8939883482242654	0.9739510387068272	MYB KO	peak147921
46.428442537640976	-0.17237138956220938	0.21212782743235628	-0.8125826377832276	0.4164573893385569	0.78399425068979	MYB KO	peak147922
31.67095644616648	-1.5072191214279875	0.2875109085366205	-5.242302384627649	1.585851980007534e-7	1.4258241812870537e-5	MYB KO	peak147924
27.626699247032438	-0.48880607254417563	0.269299665059279	-1.815100930172261	0.06950840028523488	0.35731827930145643	MYB KO	peak147925
27.594130641382453	0.3307685306682135	0.25888516097208525	1.2776650829511205	0.20136754183577216	0.5920459265689003	MYB KO	peak147926
97.32944868767835	-0.1488058540396337	0.13315523903260906	-1.1175366070515023	0.26376495654645093	0.6623036466636891	MYB KO	peak147927
635.7103407027555	-0.16248502829770572	0.0857977865881391	-1.8938137539339281	0.05824973538597173	0.3250875755280192	MYB KO	peak147928
48.30611044084186	0.042872206670432116	0.2287827937516539	0.18739261798232232	0.8513528100826822	0.9624676465447983	MYB KO	peak147929
73.88519576783258	-0.17987521441382776	0.15964710281706956	-1.126705159315897	0.25986716035913093	0.658136175123949	MYB KO	peak147930
137.85923000332403	0.08878098037394655	0.16708739759586172	0.531344563691651	0.5951800294928504	0.8749930811474115	MYB KO	peak147933
228.62247942672485	-0.12640814583349258	0.09779885150193299	-1.292532007198409	0.1961729689335492	0.5854289164114155	MYB KO	peak147934
49.194006855534916	-0.15406526747842286	0.38424841725252573	-0.40095225005747287	0.6884552799198471	0.911010851230199	MYB KO	peak147935
23.006139091011512	-0.2572541660681502	0.3167995233568264	-0.8120408873797219	0.4167681704456375	0.7840691483258359	MYB KO	peak147937
28.538515950902802	-0.1072098445563536	0.24805218965962741	-0.43220680576722564	0.6655911133615915	0.9025622235581668	MYB KO	peak147942
76.77926053036666	-0.5350852435004015	0.17289029480770723	-3.0949408935622227	0.0019685212144094698	0.034150920339693344	MYB KO	peak147943
26.642340799991768	-0.42868384659916303	0.2791720410275181	-1.5355543664808022	0.12464771351204605	0.4789401338802755	MYB KO	peak147944
53.74824247182522	0.4407730027029833	0.21007034024299898	2.0982162555319275	0.03588604628508549	0.24603570816372194	MYB KO	peak147946
530.734716729927	0.05738318841191584	0.09800453482602484	0.5855156449013408	0.5582010501215253	0.858942250911788	MYB KO	peak147950
137.79559456508434	0.259143806882949	0.17590841473133256	1.4731745907593055	0.14070396462940413	0.5061909093733266	MYB KO	peak147951
243.79811542939842	0.046656042069665726	0.12595366678683464	0.3704222612957106	0.7110678895129096	0.9187486882757078	MYB KO	peak147952
498.1192284599787	-0.14630453325922999	0.0880984330406612	-1.6606939330203998	0.09677493251373151	0.4231624118025329	MYB KO	peak147953
72.42706978731687	-0.23330394567149698	0.19757292949231237	-1.180849756446897	0.2376624139025341	0.6349611779782814	MYB KO	peak147954
173.1839119439095	0.3102179594478417	0.1847358314016934	1.6792517027912002	0.09310299936819072	0.415329944187797	MYB KO	peak147955
291.0352251392268	0.08884024706360945	0.08275059427854747	1.0735904417140927	0.28300628344330825	0.6808152757868133	MYB KO	peak147956
77.228035300433	0.0034721867687376134	0.1498697547559058	0.023168028628543464	0.9815162412173517	0.9963912242951213	MYB KO	peak147957
41.337383837937516	0.014946502619021038	0.2077778691473826	0.07193500770969534	0.942653630081122	0.9863540243284247	MYB KO	peak147958
22.965129741644443	-0.30032617893000296	0.28555130088324077	-1.0517415889931578	0.2929181244241467	0.6901897093045203	MYB KO	peak147960
22.793917200463778	0.2852595999953466	0.3383045264820333	0.8432036158715015	0.3991145765149186	0.7725861080811842	MYB KO	peak147963
24.930332673608493	0.3452151456329473	0.32189796948220745	1.0724365431327416	0.2835240017252459	0.6811911508633973	MYB KO	peak147964
59.664497983112724	0.25810697625521234	0.16874663739380544	1.5295533009814348	0.12612733615042726	0.4813301443428536	MYB KO	peak147965
355.34064466487877	0.27732296268544515	0.07801576893017816	3.5547039590629574	3.784048918574012e-4	0.009617445099883028	MYB KO	peak147966
158.80056480702586	0.37915397037429105	0.15108355822771818	2.5095647390222138	0.012088005578212751	0.1234631048134019	MYB KO	peak147967
168.32767684975377	0.31394182135432497	0.11754009317785041	2.6709339159643024	0.007564053679441109	0.0901265094327405	MYB KO	peak147968
40.46645306899532	-0.38423275768165377	0.2200772775672965	-1.745899267425102	0.08082845721179975	0.38716411891904096	MYB KO	peak147969
34.22963875578778	-0.23645423673725696	0.21966079051594972	-1.0764517244150036	0.2817252801970762	0.6795959435274046	MYB KO	peak147970
21.539868627297807	-1.327174789755137	0.35925319408171874	-3.694260236565208	2.2052786382633017e-4	0.006269626976309385	MYB KO	peak147973
28.608572618028905	0.3441533015209775	0.2891610272014082	1.1901787210116175	0.23397615483109102	0.631141270994479	MYB KO	peak147977
74.00083557121371	-0.17445858955881627	0.2193198851044872	-0.7954526762391001	0.426350228670027	0.7902300276055827	MYB KO	peak147979
44.845480063950625	0.21195321869596542	0.20409739727924345	1.03849055167506	0.2990417317772784	0.6956829552080194	MYB KO	peak147983
87.64420384955915	-0.10117439992202454	0.16350406163511558	-0.6187882974296427	0.5360558325760816	0.848274165069239	MYB KO	peak147984
124.21926331099168	0.008584927653371781	0.12384407292765878	0.06932045636440355	0.9447345430792213	0.9866400617375375	MYB KO	peak147985
35.87957991308146	-0.25428407691025645	0.22713421992588764	-1.1195322175285944	0.2629131543301781	0.6613161860395869	MYB KO	peak147986
82.44656066167582	-0.030528844561571504	0.14015700226460193	-0.21781890357455136	0.8275702152565447	0.9559349737141362	MYB KO	peak147987
50.307199470620816	-0.20378047243377223	0.1796224113227491	-1.1344935797995466	0.25658756528854065	0.6550697551559125	MYB KO	peak147988
39.07541597381957	-0.062190508972959906	0.2282531137279788	-0.2724629160900543	0.7852661016670355	0.9421979949345801	MYB KO	peak147989
28.190201999976168	0.40689374731616074	0.282061973918278	1.4425686017288186	0.14914203355760122	0.5200283617513303	MYB KO	peak147993
29.13210513397995	-0.1264060416276372	0.2900089132443013	-0.4358695055732777	0.6629314111638069	0.9017538795982771	MYB KO	peak147997
32.43007147958604	0.0959029718772389	0.2353509470862066	0.4074892115990111	0.6836487162282008	0.9092579920844469	MYB KO	peak148000
178.28265017094185	0.4849704886359822	0.09603647958041385	5.049856999702949	4.4214091847836557e-7	3.493061542480534e-5	MYB KO	peak148003
42.468594756364325	0.6177719118353442	0.23531837418642665	2.6252599864808084	0.008658282752868274	0.09882384797239306	MYB KO	peak148005
30.72184486107406	0.9805081193328749	0.2381361194612575	4.117427131806413	3.8312560908228517e-5	0.0015141756866180604	MYB KO	peak148006
76.61774124718413	0.7441718153603379	0.16080503398391213	4.62778929815586	3.695897481484941e-6	2.1269017196280012e-4	MYB KO	peak148010
36.599285420479674	0.76598806478965	0.19522096854670923	3.923697697495938	8.720014442337077e-5	0.0029805578748164337	MYB KO	peak148014
115.16223378472407	0.6369951585484184	0.12598971553510777	5.0559298101670525	4.28298848179432e-7	3.4027248063595494e-5	MYB KO	peak148015
33.985702794474854	0.6225845933953513	0.20579320378835136	3.0252922931101764	0.002483929490779096	0.04048288247789949	MYB KO	peak148016
29.96376787975713	0.12293325525265475	0.222833639454097	0.5516817638208462	0.581166406296742	0.8690723755901003	MYB KO	peak148018
21.63066501869232	0.8771775291345689	0.2983799830380645	2.9398001843262618	0.0032842396751597467	0.04970388510205088	MYB KO	peak148021
72.32670041727029	0.17204239693499787	0.3555819435170325	0.48383333313649257	0.628504156605375	0.8888585764553056	MYB KO	peak148023
46.732780200603884	0.0809717909317778	0.18392020985252608	0.44025499425377956	0.6597524330551584	0.9006563008531291	MYB KO	peak148024
31.41279657565366	0.1240916668318572	0.25122579419219676	0.4939447688119263	0.6213451861329347	0.8862692621406449	MYB KO	peak148025
44.57137651812332	0.04324886632903692	0.22284425092582333	0.19407665286116302	0.8461158623651177	0.9609843961208081	MYB KO	peak148027
24.218139426074153	0.0340787143055896	0.26647808492939284	0.12788561699030238	0.8982394935569997	0.9751476711027396	MYB KO	peak148028
24.592814548750628	-0.1578747052080214	0.31260586984390987	-0.5050279615250068	0.6135391969549313	0.8831861022877217	MYB KO	peak148029
32.5331811981385	0.46031841713090477	0.24571677994154092	1.8733698904910778	0.06101732482280289	0.3336325590757574	MYB KO	peak148030
23.545552228914744	0.3771525050444316	0.2822796674350192	1.336095186987749	0.18151816296229112	0.5666764007248745	MYB KO	peak148033
27.192510127289317	0.13586908677423304	0.2679131278385472	0.5071385932835363	0.6120575775505341	0.8824807302950582	MYB KO	peak148036
70.88432501031173	-0.039009531238284545	0.2017083915315876	-0.19339567849449457	0.8466490996126927	0.9611782209224324	MYB KO	peak148039
127.39258912811567	-0.1997935233261016	0.12087238309652891	-1.6529294633543057	0.09834521995374697	0.42674132238127027	MYB KO	peak148040
359.84723252628163	-0.11547360962115905	0.08535542775467778	-1.3528560826037297	0.17610161196483684	0.5598343086950707	MYB KO	peak148041
52.953850050654154	-0.1961000210284737	0.17075127993466147	-1.1484541791049063	0.2507811184425372	0.6491269231952019	MYB KO	peak148042
46.38309418786527	-0.37145803157785406	0.24687113886039597	-1.5046636609389612	0.13241057021420333	0.49273354472933456	MYB KO	peak148046
51.0469081764218	-0.1784333019222318	0.1977641175789516	-0.9022531696175747	0.3669223962526966	0.7503068769230502	MYB KO	peak148047
20.497045318110338	-0.2217162777857063	0.34827946025268947	-0.6366045176044635	0.5243824818196773	0.8428214926120223	MYB KO	peak148050
38.028731429918224	-0.39171837805325466	0.2560234466905401	-1.530009782763105	0.12601430746197653	0.4812608341152597	MYB KO	peak148051
30.861650044355258	-0.7151935246048081	0.29497829488248706	-2.4245632204556804	0.01532681444337104	0.14428673545405152	MYB KO	peak148053
21.597675759623574	-0.2963405047112003	0.28510224579370985	-1.0394183458155644	0.29861021544761923	0.6952421056044833	MYB KO	peak148054
79.51765521042876	0.2969112465988975	0.18223590119005686	1.629268682295723	0.1032561528760907	0.43709803484964205	MYB KO	peak148056
34.95268320281713	-0.04352552547709103	0.23126547796098174	-0.18820589160494805	0.8507152541869061	0.9623083537901249	MYB KO	peak148059
18.909446215845016	0.25383576990353307	0.3564121804948933	0.7121972362197931	0.4763426481620514	0.8182740551814921	MYB KO	peak148061
41.63249321558959	-0.07216856064129021	0.24966546822182836	-0.28906104298399915	0.7725346647849161	0.9385243096132014	MYB KO	peak148063
20.829993710436746	0.28188890988212445	0.3239364866531077	0.8701980835644163	0.38419216307346354	0.7624688248527027	MYB KO	peak148067
128.1749080874941	0.1616512614046178	0.11320850410378541	1.4279074057583327	0.15331851173446537	0.5269544304141829	MYB KO	peak148068
38.11173113192681	0.3140103805923819	0.23367205244778758	1.3438080305412021	0.17901047199751663	0.5635977065869326	MYB KO	peak148069
36.53643336459761	0.2808736370597432	0.20858867735208428	1.3465430656413175	0.1781274414275971	0.5626604021172511	MYB KO	peak148070
66.19850425861885	-0.07002496295861019	0.1565570326454032	-0.4472808520663173	0.6546722904802782	0.8987944495298527	MYB KO	peak148071
27.21437341425904	0.11992474207309012	0.22710417261153695	0.5280604961768893	0.5974573480718754	0.8760193099860573	MYB KO	peak148072
27.42214087321514	-0.10508967673294418	0.26523824149989217	-0.3962086165956839	0.6919511352415351	0.9121364196857498	MYB KO	peak148076
25.51546857584579	0.30249410692612494	0.2685433945688885	1.1264254233910311	0.2599854906752692	0.6581924714403261	MYB KO	peak148082
161.50071962679064	-0.34431136899560577	0.12939540815779202	-2.660924169548066	0.007792650502006935	0.09181367384648331	MYB KO	peak148083
19.564111607835706	0.5560132102537659	0.30560629543969403	1.8193774753684198	0.06885386073790972	0.3556883476663511	MYB KO	peak148086
71.83371073194907	0.41340757464899675	0.17687726884819902	2.3372566601748845	0.019425842612233023	0.16823470081404282	MYB KO	peak148087
164.12207339798576	0.29876405375304477	0.13350309540114494	2.237881098227199	0.025228809968333706	0.19843632078246476	MYB KO	peak148088
32.51059135615246	0.16228080053498728	0.25338289474438586	0.6404568102306081	0.5218756592690206	0.8412921954952666	MYB KO	peak148095
50.42947788852599	-0.2696529903933825	0.1882851739155457	-1.432152010621579	0.15210032230618659	0.5248005090884333	MYB KO	peak148096
69.26329724494863	-0.04557108767146911	0.16949041928565647	-0.26887117197264304	0.7880288217617031	0.9432866641371837	MYB KO	peak148097
60.10993361395717	-0.17753091296985987	0.19631035260762933	-0.9043380066903327	0.3658161994105733	0.7494410083039965	MYB KO	peak148099
388.4905114548387	0.19589914029122799	0.07018915248980694	2.791017320228749	0.0052542660547957665	0.06996329850433551	MYB KO	peak148100
400.74492606821275	0.0860852633953669	0.09310826111796663	0.9245717013906886	0.35518873871663176	0.7413260797152053	MYB KO	peak148101
172.46514458570178	0.10948666090014178	0.1349256876195056	0.8114589803603401	0.4171021401687252	0.78426251182203	MYB KO	peak148102
281.3125317413622	0.03611052020575576	0.0874883572967263	0.4127465793337849	0.679792294206781	0.9077741586741811	MYB KO	peak148103
297.117535821953	-0.01290425941261282	0.07866330852246063	-0.16404419868671408	0.8696963495625325	0.9677281702843601	MYB KO	peak148104
55.122139011879725	0.18053572104423168	0.1747844898314493	1.0329047000585034	0.3016484990463955	0.6981244625727699	MYB KO	peak148105
23.296617928328104	-0.26416467409555944	0.2938637244064063	-0.8989359766305357	0.36868676364403813	0.751631103063083	MYB KO	peak148106
49.70201193364835	-0.30348988483662626	0.18683350717672026	-1.6243868106033261	0.1042932802116827	0.4392187259906745	MYB KO	peak148111
167.44013987320815	-0.3776399165349523	0.12865660454535766	-2.935254803820165	0.0033327389113154077	0.050233477605693265	MYB KO	peak148112
28.045845487884876	-0.578950992884827	0.3078985334011256	-1.880330466305204	0.06006305360592008	0.3305607962112039	MYB KO	peak148113
39.81045918959598	0.43167987192285495	0.218219288035536	1.9781930177160045	0.04790693611769387	0.29125183370898566	MYB KO	peak148115
40.374372720509015	-0.548149215870611	0.2472510558214418	-2.2169742169532736	0.02662485346121022	0.20534866385922343	MYB KO	peak148116
103.8155701906508	-1.1659523204433537	0.15564353756388394	-7.491170778387045	6.826192599856546e-14	2.4059690361245003e-11	MYB KO	peak148117
24.90410316830259	-0.34766463524063373	0.26061408941217273	-1.3340208736404373	0.18219701573632513	0.5675915982882332	MYB KO	peak148121
28.074804821568435	0.2570657012910744	0.2560765415247009	1.0038627504123727	0.3154447732287521	0.7087684137378178	MYB KO	peak148123
26.92708438909731	0.1351687526004437	0.2762567258631935	0.48928673927519617	0.6246387079373192	0.8872967600995529	MYB KO	peak148124
32.38987893565348	-0.20968486238186532	0.22148825004235367	-0.946708741171456	0.3437872150049438	0.731929226149395	MYB KO	peak148127
177.6314668150855	-0.15554037556851336	0.12377935281067085	-1.2565938667204313	0.20890073677982451	0.6012830611406415	MYB KO	peak148128
29.53798824766696	0.15193787423643243	0.2433776478213022	0.6242885309993275	0.532438114605586	0.8466868703243327	MYB KO	peak148129
41.67569727035961	0.4494180158885022	0.2299732750378051	1.9542184447937387	0.050675388894811726	0.30060889113682554	MYB KO	peak148130
45.59862408283153	-0.14699309143110367	0.22942056275914097	-0.6407145447787327	0.5217081625417097	0.8412671069973124	MYB KO	peak148131
163.53790786190237	-0.06440296349574566	0.10402944262920907	-0.6190840003372544	0.5358610229263291	0.8482211964770102	MYB KO	peak148134
19.786659115912347	0.30646408316402163	0.2764017530634258	1.108763167264346	0.2675323637862874	0.6658370758502968	MYB KO	peak148137
124.09208736478746	-0.06158964498945698	0.1802749974122263	-0.34164274510359777	0.7326197647453148	0.9263316636083819	MYB KO	peak148138
227.39121116695284	0.011246347424581162	0.10835318882088582	0.10379341436062425	0.9173332928207407	0.9799045861857204	MYB KO	peak148139
37.94889596754837	0.1466279092466926	0.2665574475249262	0.5500799569030282	0.5822645333254759	0.8692964141217847	MYB KO	peak148140
23.20501634353036	0.10839576315687556	0.28926607902392765	0.3747268380815202	0.7078636303591344	0.9175668058649877	MYB KO	peak148142
33.58821797990881	0.03160656845782051	0.2085740476118545	0.15153643907145486	0.8795525684956997	0.9702503131588427	MYB KO	peak148143
215.74930062613186	0.01061788570450079	0.10062986964252581	0.10551425478557622	0.9159677594454776	0.979489850716339	MYB KO	peak148144
51.62790882567938	0.2783839086385246	0.17213777220232981	1.617215705053471	0.1058317274309823	0.44201335484430326	MYB KO	peak148145
39.78794376076394	-0.023289931050714804	0.2786290766013584	-0.08358758294288249	0.9333843397603959	0.9843677671358241	MYB KO	peak148146
18.196764747670144	-0.40504286673012324	0.36994493488621966	-1.0948733947518388	0.27357210632044815	0.6716321137921345	MYB KO	peak148147
27.37522896219837	0.5094930159125833	0.23781746794388622	2.142370029912184	0.03216371759765149	0.2308198668214781	MYB KO	peak148148
28.531431677745935	0.7349270938226392	0.2333509933417687	3.149449176529778	0.0016357855838379292	0.029828025682221832	MYB KO	peak148149
63.17201035115115	0.42104483983159174	0.17559247668398864	2.397852389708816	0.016491509541807458	0.15148245168716715	MYB KO	peak148150
34.65036799036554	-0.5615886285528465	0.2605953787650738	-2.1550214405725034	0.03116015646112547	0.22630020498548414	MYB KO	peak148153
75.064017351424	0.19498644273265883	0.16662685289916718	1.1701981963894692	0.24192121849419623	0.6396308881285743	MYB KO	peak148155
27.403967303944672	0.0946255454714067	0.2745606683577857	0.34464348457987504	0.7303624104356156	0.9257466527100414	MYB KO	peak148158
17.723535623277762	0.349866033335589	0.4266118039391794	0.8201039683033905	0.4121568402049487	0.78096568384988585	MYB KO	peak148159
100.28927875361269	-0.1631478732606319	0.16417273433938326	-0.9937574221269122	0.3203409795287681	0.7134324724026917	MYB KO	peak148160
31.629107827382793	-0.29765228615466194	0.2550116667629385	-1.167210465046537	0.24312538571907952	0.6410456801988199	MYB KO	peak148161
32.72965255265657	-0.4699774201266616	0.2893576447259661	-1.6242094470037247	0.10433111535183492	0.4392539475870621	MYB KO	peak148162
31.160438592195323	-0.7372878962470724	0.3523922013092045	-2.0922366996429167	0.03641734705344885	0.24795830910941807	MYB KO	peak148163
51.4395954333369	-0.46456980016233745	0.19226088082178394	-2.4163511483803615	0.01567693458721971	0.14647523658054287	MYB KO	peak148164
495.8018234904424	-0.5442795951220962	0.08954866158955894	-6.078031602714175	1.2166678085222371e-9	1.8793462082306823e-7	MYB KO	peak148165
198.76414221499158	-0.3546834042536589	0.11667468850397064	-3.0399344433783373	0.0023662964918196457	0.039047898104414856	MYB KO	peak148166
84.54957668504943	-0.43491201626413867	0.23817764829752963	-1.8259984485229699	0.06785049554132727	0.35307359817124606	MYB KO	peak148167
47.189981962011956	-0.19965316266272246	0.21905540213095911	-0.9114277060529312	0.3620700609130133	0.7462407487744018	MYB KO	peak148168
26.38884064404524	-0.22843512935825144	0.24726267201445282	-0.9238561061287048	0.3555612389651062	0.74153311536278	MYB KO	peak148173
39.99038578146638	-0.20236820371279463	0.2414953395326506	-0.8379797477848805	0.4020420778314644	0.7744583541378584	MYB KO	peak148174
47.247869584289546	0.18851300576778277	0.2200690524618368	0.8566084311217438	0.39166132461684194	0.7679193829227671	MYB KO	peak148175
135.9040179709522	0.07131221364849087	0.1488292444500473	0.4791545768575472	0.6318286658067434	0.8901964889230415	MYB KO	peak148176
73.39712404407702	0.03001202931360516	0.16812327026190077	0.17851204813499472	0.858320860117501	0.9646032990851937	MYB KO	peak148177
24.43072661580851	0.024247132935927253	0.2920551300833046	0.08302245171660262	0.9338336873519587	0.9844090480900541	MYB KO	peak148181
36.85019024290923	-0.1202455415799458	0.2480765234924037	-0.4847114909832563	0.6278810141857396	0.8885720389251601	MYB KO	peak148182
97.55901748778572	-0.18361038576400074	0.15299046634129673	-1.200142663493789	0.23008393866392862	0.6265775267619206	MYB KO	peak148184
36.86000569522281	-0.2519322878528623	0.23399779910986598	-1.0766438351609273	0.28163941289599154	0.6794351938225333	MYB KO	peak148185
24.19876287610694	-0.0030242308012504624	0.26073178513068757	-0.011599010836882109	0.9907455358445201	0.9981556039708303	MYB KO	peak148186
70.50884934616688	0.07133890351267613	0.21883727087587007	0.32599064696406915	0.7444314315843971	0.9297619017933507	MYB KO	peak148187
102.12355657068983	0.34251784372591093	0.2723451923548091	1.2576606943723152	0.2085144929368741	0.6009040502046773	MYB KO	peak148188
90.69883824307526	0.1396797322173241	0.20889226017235993	0.6686687773978433	0.5037067886684019	0.8318272784531996	MYB KO	peak148189
248.82912456242073	-0.2958879119493493	0.12205251308066344	-2.4242672639915215	0.015339311915507284	0.1443513102205242	MYB KO	peak148190
120.07902147965798	-0.30123725734736817	0.14406261735431444	-2.0910161350636227	0.03652661762591334	0.24836985823991203	MYB KO	peak148191
51.958810712446784	-0.08242239058189187	0.1885907125011154	-0.4370437413846898	0.6620796260761415	0.9014821099680325	MYB KO	peak148192
54.25127997289312	0.22857499330736106	0.21912138039772064	1.043143270147721	0.29688194291488956	0.6937298963567508	MYB KO	peak148193
60.38555322752515	0.22549825691788564	0.22310528190813944	1.010725765832525	0.31214770148013427	0.7062478233511311	MYB KO	peak148194
77.56617257799752	0.20024887325757937	0.22084691509957677	0.9067315844882414	0.3645487567661367	0.7483458270936467	MYB KO	peak148195
66.03108966200384	0.33886366372848903	0.2497482357457608	1.3568210510741952	0.17483807699212975	0.5582089452403407	MYB KO	peak148196
136.15231876886827	0.01444314750016287	0.19948330274273765	0.07240278911358	0.9422813652307106	0.986288944507215	MYB KO	peak148197
478.6975683593523	-0.07211710068406263	0.10411708536430933	-0.6926538562976707	0.48852680353025	0.8241364523866137	MYB KO	peak148198
266.20829628088944	0.020973242077222128	0.10524440217435778	0.19928130754618076	0.8420427003380835	0.9597793589333623	MYB KO	peak148199
141.1915727535036	0.14059363328777374	0.1417386100963462	0.9919219131061455	0.3212356186854545	0.714037484075568	MYB KO	peak148200
27.09966108468247	0.347299077268733	0.34054905935802887	1.019820985333005	0.30781336869151116	0.7028845946952306	MYB KO	peak148201
20.830272033569354	0.08734242462256243	0.40221289556005363	0.2171547098233739	0.8280877787835762	0.9561718089616923	MYB KO	peak148203
26.573802976688395	-0.18184758886163102	0.28997654143924434	-0.6271113792828362	0.5305862285056541	0.8455986439069394	MYB KO	peak148204
86.69907793171203	0.13165212164376702	0.21834174357071778	0.6029635904282626	0.5465329108605705	0.8532943245288698	MYB KO	peak148205
28.024656688540865	-0.23260858029168674	0.2748060539150776	-0.8464463463514853	0.3973037930354453	0.7715755612444795	MYB KO	peak148206
286.3922399647518	-0.10107600301683149	0.0992411928827718	-1.01848839257935	0.3084459142660232	0.7033803508400251	MYB KO	peak148207
24.15274294521986	-0.24578009588724364	0.31181657017931486	-0.7882201248827285	0.4305679594365962	0.7925503188540607	MYB KO	peak148213
46.609644808220764	-0.2173593501810745	0.2667241991582617	-0.8149217463845626	0.41511710447987604	0.7829586949755074	MYB KO	peak148214
20.880486165814062	-1.133724000635817	0.41660505203433673	-2.7213400200014255	0.0065017847065819276	0.08130797602850556	MYB KO	peak148215
25.455668199618625	-0.14534143059398652	0.29580870729243597	-0.491335876906092	0.6231889088855713	0.8866894543375526	MYB KO	peak148216
27.615739046334443	0.4872569458548661	0.26871802972161124	1.8132648053413412	0.06979098878921598	0.35813454200669326	MYB KO	peak148217
76.596835791043	-0.8551873225632848	0.17073018062974868	-5.008999108469716	5.471382662355351e-7	4.1982020160115e-5	MYB KO	peak148220
36.83836741911292	0.24373064230605032	0.233584570194867	1.0434363969448794	0.2967462238459828	0.6935987206621521	MYB KO	peak148226
77.63578989310409	-0.2644561557471865	0.18041600858395243	-1.4658131383287305	0.14269920077222037	0.5094129354299685	MYB KO	peak148228
185.54717672911156	-0.24881882805153577	0.10720137630676481	-2.3210413580840785	0.02028461182808811	0.1729588671541077	MYB KO	peak148229
30.13093114743889	0.5456054855506792	0.3064441969161705	1.78043993340795	0.07500399133725481	0.3713792713218743	MYB KO	peak148231
22.66092684736568	0.19852016479534304	0.3254134108161345	0.6100552656925106	0.5418251985657753	0.8512269864976602	MYB KO	peak148233
73.445221995066575	0.07268680928323383	0.21287717712204957	0.3414495168806192	0.7327652033096157	0.926416673362014	MYB KO	peak148234
34.8906725572635	-0.3604812221379704	0.2748122680814354	-1.3117362796596426	0.18960913121475986	0.5767646684473328	MYB KO	peak148236
25.016300914213517	0.09305132976830996	0.29975016529724874	0.3104296195334376	0.7562342727824312	0.9335716711691374	MYB KO	peak148239
41.26217739272598	0.01211251798155988	0.23242990804555907	0.0521125619478612	0.9584390035808049	0.9905478169198785	MYB KO	peak148242
41.90900292129754	0.4778562712256141	0.23076482067127005	2.0707500815574122	0.03838215737398292	0.25577910211545213	MYB KO	peak148248
43.756787736575276	-0.1405523052155729	0.22153148780917947	-0.6344574606777363	0.5257823201433593	0.8433293513482147	MYB KO	peak148251
25.66276858293891	-0.11726999170035816	0.2568170081362678	-0.45662860318867354	0.6479380165070058	0.89593700327333	MYB KO	peak148253
28.09102405536846	0.5280658923028655	0.27130439282434793	1.9463963955967127	0.051607142234963425	0.30396727213131464	MYB KO	peak148254
99.50647168252496	0.0607454957711618	0.1307313889121865	0.46465884189423795	0.6421757870097995	0.8937837742385151	MYB KO	peak148255
79.32073735822799	0.1385965630084978	0.18491924965666778	0.7494977578906713	0.45355724951720755	0.8062232238531739	MYB KO	peak148256
18.912410356859155	-0.8145993499109282	0.4091197906632261	-1.9911022847131818	0.04646964333942916	0.28637202036512305	MYB KO	peak148262
42.37162499023469	0.2022066370661164	0.19949469220890284	1.0135940702340778	0.310776488328382	0.7050182107616353	MYB KO	peak148268
94.64174825090087	0.13161238910278067	0.15786419532050353	0.8337063945093746	0.4044464538730349	0.7762330487812112	MYB KO	peak148271
521.0230160018986	-0.1291143359015793	0.08264848090282131	-1.5622106358299905	0.11823837586101396	0.46636279570252387	MYB KO	peak148272
82.67059311726757	-0.10679915675857249	0.13236030025659162	-0.806882097966938	0.4197344136952273	0.7860919717020994	MYB KO	peak148273
322.2448604004139	0.05165752355992854	0.11130871490624307	0.4640923543447646	0.6425815792849248	0.8938207137230566	MYB KO	peak148276
80.15922076068792	-0.0888986683868622	0.16079208803951833	-0.5528796190830815	0.5803458442076405	0.8687102651363449	MYB KO	peak148277
26.369435215455525	-0.4913906703027291	0.268988343918545	-1.8268102741713297	0.06772830057372232	0.3527104222827699	MYB KO	peak148279
19.21124958105185	-0.26003408936607036	0.4188212189911795	-0.6208713350111966	0.5346842829155871	0.8477846116115318	MYB KO	peak148280
107.36659652938596	-0.349268712787234	0.1357791359118177	-2.572329765112572	0.01010166215979348	0.1096405025862948	MYB KO	peak148282
87.50062902980997	-0.2332674723140277	0.1599323728056538	-1.458538182244623	0.14469225869217311	0.5130216999286102	MYB KO	peak148283
148.540105843902	0.077609569560353	0.1301661123269635	0.596234827736162	0.5510183621413052	0.8555342442048297	MYB KO	peak148286
80.33645613736545	0.00628351723714384	0.18790882378348556	0.03343918135735821	0.9733243649168569	0.9942276483089876	MYB KO	peak148287
88.88468577727828	0.0815203665580917	0.23452537345795038	0.3475972145619801	0.7281426984493006	0.9248490651239152	MYB KO	peak148288
190.3922380657833	-0.03795296451890827	0.1334494822213338	-0.2843994887590575	0.7761042507428166	0.9398780356439623	MYB KO	peak148289
25.01541088935504	0.023730234532855526	0.24697579928067032	0.0960832381228082	0.9234544637484217	0.9817666630948173	MYB KO	peak148290
26.753961607335064	0.09029955477224909	0.23792940412214617	0.3795224684625019	0.7042999226673653	0.9165259940887082	MYB KO	peak148292
46.17587426224361	-0.13783178750071265	0.19054846566724334	-0.723342415894388	0.4694695397555076	0.8147900120510899	MYB KO	peak148294
23.412869693331704	-0.22057326418875112	0.2762587007072468	-0.7984301078086011	0.4246209372153207	0.7892095287360184	MYB KO	peak148296
34.01596040328656	0.008538858359445598	0.2203177255025032	0.0387570193908369	0.9690841126251699	0.9932446299545583	MYB KO	peak148297
118.04015759617093	-0.025367892393981368	0.11416270506428099	-0.22220822798213832	0.8241517892242978	0.9545912623617879	MYB KO	peak148298
100.11818731551993	-0.09569466720599622	0.12700802228270208	-0.7534537227340906	0.45117731018616297	0.8049252440086446	MYB KO	peak148299
290.81954621938553	-0.14630924806921983	0.0844710643117598	-1.7320635090997796	0.08326225540807937	0.39271298780657127	MYB KO	peak148300
61.13464279098284	0.037125903528467175	0.17422013434456635	0.2130976632990128	0.8312507872057568	0.9571515663519089	MYB KO	peak148301
125.36205425746432	-0.3289248105866538	0.12705082089790481	-2.5889231432118835	0.009627657992771469	0.10629984358443412	MYB KO	peak148303
78.4157381597391	-1.4535753554908801	0.2339616415241647	-6.212878940417024	5.202252885321429e-10	8.71173952669046e-8	MYB KO	peak148304
39.522635921621436	-0.02620370369121622	0.2064756141300664	-0.12690943577825886	0.8990120783604579	0.9752829033675919	MYB KO	peak148306
44.83253530029048	-0.015812392821683712	0.20158198797285345	-0.07844149658754793	0.9374768656981768	0.9851117287468049	MYB KO	peak148307
88.42009599145754	-0.2505724860313401	0.16957557798724415	-1.4776448885239164	0.13950285274546564	0.5043755276290931	MYB KO	peak148308
903.6352522193192	-0.050727066924444036	0.09492857987572463	-0.5343708606075555	0.593084975269014	0.8743504412136791	MYB KO	peak148309
660.1824116699167	0.008371280104632391	0.07659442428713657	0.10929359653191208	0.912969625398722	0.9786399164647874	MYB KO	peak148310
160.09234335447675	-0.07749512942857319	0.10224601993704047	-0.757928078533443	0.4484940398995357	0.8031371265561067	MYB KO	peak148311
54.33196489845558	0.07456735027001708	0.17552586815602136	0.4248225691938221	0.6709660237891446	0.9044918650471148	MYB KO	peak148312
200.90112184288967	-0.017850505469597277	0.11586266173059317	-0.15406607446239867	0.8775576375161608	0.9698192238208854	MYB KO	peak148315
49.1216518007114	0.20666466570261124	0.17723238138236713	1.166066065866067	0.24358773530799202	0.6415735325383872	MYB KO	peak148316
34.091173683076185	-0.00756085182404347	0.2303651006482132	-0.0328211686699433	0.973817197148034	0.9943828263875403	MYB KO	peak148325
107.29601186833544	0.4089655458530034	0.1810835494147749	2.2584356622934365	0.023918511467270285	0.19206696524342823	MYB KO	peak148326
182.22694640474214	0.40472617453414467	0.14322548290861073	2.825797241629077	0.004716310725477467	0.06471111630004939	MYB KO	peak148327
84.65381586994499	0.5905559197536958	0.16208045966294232	3.6435972663317853	2.688539862146792e-4	0.007359871363475521	MYB KO	peak148328
33.71895649491419	-0.25000840952866876	0.24400418626248097	-1.024607050223839	0.3055486365570247	0.7010503568446036	MYB KO	peak148331
445.4612353172804	-0.3683423368222033	0.09658205908127304	-3.8137759779199376	1.368595363540576e-4	0.004274766030867058	MYB KO	peak148332
45.19109104772229	-0.6457363184727134	0.21532642161433307	-2.998871729867313	0.00270981364977944	0.043076924060159345	MYB KO	peak148333
37.79430031843797	-0.7957815741656693	0.38260441298434134	-2.0799069408492104	0.03753406928162758	0.2524974634010904	MYB KO	peak148334
94.41073887309103	0.015426775290882698	0.15319289505420325	0.10070163688351436	0.9197873119363053	0.9807592016573334	MYB KO	peak148337
907.2818796138332	-0.007300097215867694	0.06633658540754013	-0.11004632166427321	0.9123726385971896	0.9785112269428011	MYB KO	peak148339
286.48894165394546	-0.17373908726754392	0.07561243658259165	-2.2977580821346537	0.021575561751731538	0.18006644058485272	MYB KO	peak148340
238.6012161647093	-0.04812050290568961	0.12674476061488682	-0.3796646320703028	0.7041943772267507	0.91649379293894	MYB KO	peak148341
57.201531056642644	-0.07591509645312618	0.23461577710445636	-0.3235720009542539	0.7462620884742353	0.9304785070031936	MYB KO	peak148342
41.935248756164064	-0.34866743042059534	0.23608212004103885	-1.4768904581168005	0.13970500311476433	0.50463587192702	MYB KO	peak148343
41.734557248772546	0.03286016426619498	0.18885926768783942	0.17399286076078985	0.8618710729417873	0.9654876782835263	MYB KO	peak148345
25.209727270380025	-0.05584043659667609	0.33134909483960917	-0.16852448811941337	0.8661706804319459	0.9668170289752346	MYB KO	peak148346
299.0977941007364	-0.02595601532360757	0.11540347878784761	-0.2249153630049914	0.8220451175266885	0.9538952124848694	MYB KO	peak148347
116.76497954413301	0.019344347747363124	0.12016151026235629	0.16098622350141387	0.8721042511650865	0.9683218198470698	MYB KO	peak148348
23.19592263805404	0.16299653750346127	0.26831629262447615	0.6074790908488892	0.5435330146570192	0.8519916298432142	MYB KO	peak148349
35.05797400883662	0.2378175803679055	0.2294418618062051	1.0365047532990073	0.29996672303584526	0.6965427576477232	MYB KO	peak148352
22.71764270873763	-0.22250945415896456	0.3347314176755543	-0.6647402735725174	0.5062166298461852	0.8331463066583695	MYB KO	peak148354
30.26447607882208	-0.09469433473438059	0.23413796558652383	-0.4044381888138814	0.6858905225493203	0.9099885847756919	MYB KO	peak148356
159.77800220532401	-0.23094475522829952	0.13053977337126188	-1.7691524143486956	0.0768684428936685	0.3767374683841606	MYB KO	peak148357
35.57420982270374	0.3509466428362959	0.1990234360710528	1.7633433014944302	0.07784260626815691	0.3791453732897682	MYB KO	peak148358
29.991771674892224	0.43983195607912084	0.27159451808854185	1.6194434231390942	0.10535189029145743	0.441241039475011	MYB KO	peak148364
24.1169621172327	-0.2619933922001677	0.3299214792186515	-0.7941083218365869	0.42713237338228416	0.790581687729756	MYB KO	peak148369
26.196445091698912	-0.5173967932747513	0.28573863505158353	-1.8107344608171283	0.07018196576366999	0.3590180062665976	MYB KO	peak148370
29.125872714908155	-0.01790287244741505	0.2825031342764106	-0.06337229671193055	0.9494700469184727	0.9880346174536584	MYB KO	peak148378
47.27872062175368	0.10328256427606967	0.21666210594300644	0.47669879246552893	0.6335766228701715	0.890625593693291	MYB KO	peak148379
54.53608194988736	-1.3869694740484786	0.23837495313107693	-5.818436273738104	5.940069747065727e-9	7.788048588506759e-7	MYB KO	peak148383
27.21911596765639	0.9235481271496122	0.2389229993474347	3.8654634743079552	1.1087844242252313e-4	0.0036250812900004976	MYB KO	peak148385
65.92101853632744	0.7598729563408897	0.16689194400669377	4.5530834988081414	5.286527809560522e-6	2.882861857281587e-4	MYB KO	peak148386
29.103661616065715	0.2512445419043852	0.31395844555188535	0.8002477571920074	0.4235672650618554	0.7885745551827017	MYB KO	peak148389
35.17821967295019	0.4764465975895149	0.20800602331225534	2.290542312201608	0.021989898693078155	0.18216040985688137	MYB KO	peak148390
24.392281271741602	0.38973045048249	0.32773279213074497	1.1891713610611532	0.23437224171478588	0.6315082629931642	MYB KO	peak148391
85.87807216910299	0.08938108569748233	0.1362712712519424	0.6559055689165173	0.5118848848415275	0.8362318847029714	MYB KO	peak148392
324.39719709108715	-0.05495428987017909	0.10196488257514227	-0.5389531030909679	0.5899192142135008	0.8727785952130048	MYB KO	peak148393
79.24208958424397	-0.03685454618382893	0.15299820644277481	-0.2408822105873082	0.809646410127906	0.9502577728041433	MYB KO	peak148394
49.26597178926532	0.08458529617233963	0.1867343295887037	0.4529713221915063	0.6505693919106644	0.8970494249956223	MYB KO	peak148397
31.15630522917736	-0.19051019079983744	0.3222459826166868	-0.5911949289572689	0.55438982010846	0.8570605050029451	MYB KO	peak148398
48.81853302696294	0.07528108305172919	0.19115349529540987	0.39382530220223966	0.6937100225001944	0.9127214753414127	MYB KO	peak148399
21.534516034963076	0.6079358982921993	0.2819447376136109	2.1562236040927303	0.031066209274166295	0.2258338386703062	MYB KO	peak148400
325.49527833240523	0.003212103613399115	0.08614059251832351	0.03728908194723467	0.9702545107838039	0.9934716214168284	MYB KO	peak148401
171.04008291188032	-0.05817209221532739	0.10078046583674341	-0.5772159488681239	0.5637935844013733	0.861620034994424	MYB KO	peak148402
48.154919927517135	0.16455412008644993	0.17339722033516655	0.9490009111355797	0.3426201486736219	0.7311930114180896	MYB KO	peak148403
28.394525192596475	0.26534318164846915	0.24356697783486453	1.0894054030114404	0.2759751498290312	0.6739494738991254	MYB KO	peak148405
45.08018031855039	-0.1811480907725849	0.20103011284747385	-0.9010992841158384	0.36753553352829355	0.7507609917039122	MYB KO	peak148407
106.38635174549195	0.004127208224389431	0.17714398307558385	0.023298608017797772	0.9814120820544597	0.996336861811597	MYB KO	peak148408
55.44999464500209	-0.13084633557957312	0.190456919595284	-0.6870127683342678	0.4920746823212408	0.8257546468374478	MYB KO	peak148409
18.111953038499482	0.03854246439866142	0.3938469304468896	0.09786153304515569	0.9220422455035694	0.9814311577511502	MYB KO	peak148411
38.61104901223111	-0.0034294768914603178	0.1999790010248614	-0.017149185033852453	0.9863176006875966	0.9973430608835718	MYB KO	peak148412
241.08672408896214	0.1258327753811084	0.08368103638089022	1.5037191318754286	0.13265370094210457	0.4931619662539064	MYB KO	peak148413
274.88715074342645	0.07509837186395232	0.09284364295679254	0.8088692932794711	0.41859033317609295	0.7851921223836463	MYB KO	peak148414
103.4684379257404	0.1259968835414861	0.12332069460386981	1.021701053065041	0.30692241254566677	0.7021532525400823	MYB KO	peak148415
94.50507448815401	0.061955433796026235	0.12768817111394645	0.48520887452243644	0.627528187526104	0.8885070137647383	MYB KO	peak148416
96.63986455675654	0.2402571518721416	0.12527630143675572	1.917818047920521	0.055134086487822066	0.3152682923465351	MYB KO	peak148417
43.35605036975376	0.3163557356100704	0.21703826950896463	1.457603473921006	0.14494987156000894	0.5134821308936579	MYB KO	peak148418
45.73307378045634	-0.007261643186860831	0.19173997252368472	-0.03787234915747073	0.969789459402899	0.9933814875506549	MYB KO	peak148419
36.984946703852536	-0.008227086644676567	0.24580888471681886	-0.03346944376788692	0.9733002325148874	0.9942276483089876	MYB KO	peak148421
30.333194683396428	0.6170783958484461	0.25763312965377105	2.3951826253002775	0.016612088824610877	0.1522239884727715	MYB KO	peak148422
36.1622518609528	0.19586782162132854	0.2052122475539114	0.9544645797511282	0.3398485303206561	0.7293003136736623	MYB KO	peak148425
43.125561549565205	-0.29293430515750246	0.22164495270528004	-1.3216376081751586	0.18628885382119062	0.5724563620793907	MYB KO	peak148426
26.26593955517106	0.309445572809761	0.26772660421054023	1.15582675738274	0.24775202603612054	0.6458254819354444	MYB KO	peak148427
31.679087594188736	0.343370896964665	0.2196600426801881	1.563192343837393	0.11800736039714602	0.4660055962798309	MYB KO	peak148429
89.23938766435916	-0.2571186247385253	0.1433644272288926	-1.7934618071470072	0.07289911235408518	0.3659636940679597	MYB KO	peak148430
188.40947206592833	-0.08783256941137113	0.09146542562280432	-0.9602816453682205	0.33691348517060954	0.726886601336566	MYB KO	peak148431
356.44443791413977	-0.10661926177919027	0.09692465476405704	-1.10002209488115	0.2713224951738326	0.6693067055073355	MYB KO	peak148432
44.3632019106097	-0.15790741944591338	0.2528055373836364	-0.6246200976455921	0.5322204259442082	0.8465751881343374	MYB KO	peak148435
160.0442956466491	-0.08815826309243595	0.12063935668662948	-0.7307587301002789	0.4649265356285361	0.8126097532272586	MYB KO	peak148436
38.967923596511774	0.5641000526320049	0.23453506292311804	2.4051843063521816	0.01616431125215672	0.14948735584938	MYB KO	peak148439
36.53167397562084	0.006527579172043204	0.24423954129003422	0.026726135897429115	0.9786781671433934	0.9956046026980028	MYB KO	peak148441
140.36311884338812	-0.09745958090507169	0.12661020567844775	-0.7697608607681282	0.44144176062890267	0.7986906725363665	MYB KO	peak148442
27.987706785178382	-0.15800748485395896	0.24892631270106563	-0.6347560574832013	0.5255875266551682	0.8432808102830859	MYB KO	peak148443
64.52821832310616	-0.0034590619485398923	0.14820880988042703	-0.023339111563817422	0.9813797736857777	0.996329971384829	MYB KO	peak148446
176.73149001112475	0.03486460182765092	0.0968666853795228	0.35992355566882184	0.718904301042878	0.9216470942226074	MYB KO	peak148447
233.64411430049037	0.08994262230530478	0.07899489627229016	1.1385877638889295	0.25487513436519665	0.6534718076002939	MYB KO	peak148448
67.91289951166092	0.127892868846174	0.14031513713020438	0.9114687941864518	0.3620484205755408	0.7462407487744018	MYB KO	peak148449
202.28990617169495	-0.0027086435172053776	0.10816824155818082	-0.02504102385494055	0.980022241553077	0.9959537281999062	MYB KO	peak148453
1429.403918760902	0.08101415562141545	0.08138275851504566	0.9954707495745299	0.319507363673805	0.7126568232106268	MYB KO	peak148454
318.5482641448186	0.09585375422571982	0.06987999745886574	1.3716908659326055	0.17015969308676968	0.5516908802285864	MYB KO	peak148455
28.757005725235505	0.26980543930805945	0.21784558109693306	1.2385169253812232	0.21552445022867864	0.6093160858737239	MYB KO	peak148456
28.378166119230475	0.2651629271348362	0.22700592591834093	1.1680881283699227	0.24277121846152966	0.6407097550323971	MYB KO	peak148457
27.769167162958937	0.4664982745287242	0.2231003701404054	2.0909793840106112	0.03652991207748323	0.24836985823991203	MYB KO	peak148458
165.85215815500504	-0.1486238191308731	0.12775300295362238	-1.1633684977630419	0.24468002512984807	0.6425588823291906	MYB KO	peak148459
285.4404648909761	-0.17641600441087749	0.10277164005397296	-1.7165825544695836	0.08605547226743428	0.3996196045427243	MYB KO	peak148460
745.84632589402	-0.01641256781378039	0.07514922355957204	-0.21839969911026258	0.8271176999553623	0.9558106597217741	MYB KO	peak148461
243.8962284039128	-0.09932019011274941	0.09768966676099795	-1.0166908477202672	0.3093005209806957	0.7040145617502329	MYB KO	peak148462
102.4623852896309	-0.07930258013144433	0.14105261954479334	-0.5622198324807475	0.5739662506241079	0.8659478434840294	MYB KO	peak148463
94.8714751846369	0.21906584715998437	0.1319395582169971	1.6603500126906081	0.09684405997573914	0.42332061931066506	MYB KO	peak148464
32.86073071845566	0.02140474943896798	0.24215721505756385	0.08839195410254366	0.9295651559623667	0.9833689305143144	MYB KO	peak148465
41.00831628743024	-0.5453971394366061	0.26189267469573774	-2.0825215522741853	0.037294856370466305	0.2515098346613511	MYB KO	peak148469
54.265753801135325	-0.5386912651672788	0.22725854478659188	-2.3703894860065184	0.017769355288055094	0.1589625646469373	MYB KO	peak148470
43.27812654396825	0.5125014792462829	0.22104495648760056	2.3185395739849484	0.020420014796405313	0.17372561435499534	MYB KO	peak148472
86.74327154378769	0.03763719956951373	0.14468282602971017	0.26013591662762414	0.7947589338835	0.9456185650770601	MYB KO	peak148478
35.319830279239504	-0.34542784479883154	0.26640647899225334	-1.2966195345754936	0.1947621277104943	0.583695903226512	MYB KO	peak148482
30.522447061955333	-0.06484640157715338	0.2361009003864943	-0.2746554607415753	0.7835809527164178	0.9418694111017036	MYB KO	peak148483
47.64669303409187	0.2258859783904277	0.18440311980099094	1.2249574661979978	0.2205912466482833	0.6151610008409947	MYB KO	peak148486
90.08209839583596	0.05460597321481626	0.12918176473758972	0.42270651222127825	0.6725094036703506	0.9050011576584944	MYB KO	peak148487
368.7490894895572	0.0885843259630247	0.07564746614384123	1.1710151109963742	0.24159270324487955	0.6392024474414314	MYB KO	peak148488
116.96916278015867	0.0408841661450801	0.13137916472309366	0.31119216072998473	0.7556545422153831	0.9333742981611538	MYB KO	peak148489
326.17124343923496	0.1948036444528094	0.08236915719559008	2.3650071347730006	0.018029723584252907	0.16046275305961044	MYB KO	peak148490
26.58903212345893	0.3289383993124189	0.21945548514537075	1.4988843823818072	0.1339036286327284	0.4951866129428801	MYB KO	peak148491
36.429742947532006	0.07758740188452488	0.23998675775917705	0.3232986795145698	0.746469053945156	0.9305244359102853	MYB KO	peak148493
32.81524024397975	0.09902824897825675	0.2878932516714834	0.3439755826276138	0.7308646491273445	0.925865503643779	MYB KO	peak148494
22.940715325202923	0.19664994119892645	0.29245977979779214	0.6723999496097925	0.5013291148749774	0.8304268652079204	MYB KO	peak148497
20.893680648593623	0.016539622761178593	0.32926269965846383	0.05023230016134454	0.9599372722289227	0.9910656118274799	MYB KO	peak148501
21.791195146524437	0.4034716975695102	0.30887630528317866	1.3062565521159228	0.19146532699348603	0.5791947031650686	MYB KO	peak148502
141.2261120364363	0.33113983227216054	0.13417923959559144	2.4678917041876005	0.013591143088736546	0.13337948831639754	MYB KO	peak148503
28.930272127271046	0.5997482540221987	0.22972332575071575	2.610741647859545	0.009034611760600445	0.10176322301625639	MYB KO	peak148505
26.124649661957278	0.03942911597112532	0.2740725348257826	0.14386379866989918	0.8856080227290531	0.9718104123327345	MYB KO	peak148507
36.296987256683174	0.22078562955299058	0.22062257567763893	1.0007390625136654	0.3169529770467609	0.7102546758761105	MYB KO	peak148509
25.630277569657505	0.5458973865027624	0.3018987785344235	1.8082132996789102	0.07057330947522662	0.35996896689898067	MYB KO	peak148510
41.52746298348431	-0.29910767162178925	0.22103078026318074	-1.3532399029024038	0.17597900133931393	0.5597040541748877	MYB KO	peak148511
24.185698378573647	-0.82567882192041675	0.36358937630402327	-2.2709101963144467	0.02315241488681135	0.18838761444198363	MYB KO	peak148513
50.703698968390235	-1.7213889996612393	0.26068455797651335	-6.603340884565665	4.019937276871763e-11	8.505477169180005e-9	MYB KO	peak148514
20.68327848091369	-0.024888890574110964	0.30340399844177857	-0.08203217723541964	0.9346211259416992	0.9846557334312316	MYB KO	peak148517
111.67635699870573	-2.490838062458108e-4	0.11824977099383281	-0.0021064210454902403	0.9983193204121185	0.9997019221828018	MYB KO	peak148522
254.0666810723957	-0.05451035500250988	0.09371411868141252	-0.5816664102430661	0.5607914009848567	0.8601185282463245	MYB KO	peak148523
109.43045767452969	-0.34894152413790286	0.27164017164476095	-1.2845726095116492	0.19894167529700924	0.5889905436111648	MYB KO	peak148524
32.315289386077005	-0.2735668488483302	0.30413297402893946	-0.8994974968491882	0.36838772851442325	0.7513899671694957	MYB KO	peak148525
130.38233571943394	-0.09418745477505974	0.13955840381638038	-0.6748963315672767	0.49974163136628397	0.8297720425164444	MYB KO	peak148526
26.478620800135474	-0.1613300241137485	0.2728359298650046	-0.591307839086928	0.554314178104488	0.8570208107543908	MYB KO	peak148527
39.63047486552256	-1.3443602534515562	0.2804035300928151	-4.794377064392041	1.631810949944366e-6	1.0662749155445532e-4	MYB KO	peak148532
49.8224701366162	0.254891388835624	0.19300151239915958	1.3206704220455316	0.18661128047136188	0.5727487198258605	MYB KO	peak148535
76.23040958420478	0.04790300616887315	0.14525481964488562	0.3297860014971269	0.7415616653854181	0.9287378720802794	MYB KO	peak148536
195.84267859898458	-0.1821727427512236	0.09978256466123447	-1.8256971382696652	0.06789589449462359	0.3531873192155038	MYB KO	peak148537
221.5886207947638	-0.0854588209522531	0.1013288590201977	-0.843380866799445	0.3990154691114642	0.7724690695112388	MYB KO	peak148538
111.92083872177882	-0.08270639295902707	0.11790848102681412	-0.7014456656448523	0.4830249318548447	0.8214940258188399	MYB KO	peak148539
68.80645755773689	0.05773369985247076	0.16372542864603482	0.35262512567481363	0.7243694985558373	0.9238840573693667	MYB KO	peak148540
30.798847866119065	0.24090869988130695	0.24453887332525603	0.9851550250698969	0.32454792845961694	0.716976756521147	MYB KO	peak148541
50.535370823918825	-0.13159321673866967	0.19056369532863493	-0.6905471501889788	0.489850169627874	0.8244758939119893	MYB KO	peak148542
32.22277495435342	0.30960729598873676	0.23231223076451213	1.3327206017946438	0.18262350985359105	0.5682374765603115	MYB KO	peak148550
40.32480659510628	0.2533818789244512	0.23578182371513132	1.0746455130934267	0.2825334668120578	0.6804074460088911	MYB KO	peak148552
29.301333868535707	-0.09803815305924823	0.2498945851535175	-0.3923180368194875	0.6948232382544681	0.9131115307922133	MYB KO	peak148556
25.256048330236524	-0.00786678792868374	0.29300519099729216	-0.026848629889142276	0.9785804661383206	0.9955775613631498	MYB KO	peak148561
90.77762576289999	-0.4580160218200461	0.19778343647254407	-2.3157450896229475	0.02057219093534744	0.17463057802815535	MYB KO	peak148562
39.99813838108741	-0.4086981119119935	0.2705303339107847	-1.5107293367211594	0.13085742477186305	0.48999878277554915	MYB KO	peak148563
129.99821856604524	-0.7566961784090579	0.17163492019658416	-4.408754218211344	1.0396693203971149e-5	5.105758955419285e-4	MYB KO	peak148564
39.101684384687076	-0.6587676565374868	0.2586848827006641	-2.5466028384031105	0.010877715533974954	0.1152663488725016	MYB KO	peak148565
21.25022796007338	-0.7444647474131837	0.37760269465327256	-1.9715557064463647	0.0486603478208627	0.293726594772042	MYB KO	peak148566
28.207457139456057	-0.8768810450278136	0.2885810895940676	-3.0385949622037876	0.0023768418094103484	0.0391670386867938	MYB KO	peak148570
30.803833952043036	-0.29373740239672547	0.2802070017966537	-1.0482871609678432	0.29450632315152353	0.6916471159041527	MYB KO	peak148575
67.85100616304432	0.022809375253002147	0.1857769425625561	0.12277828958952543	0.902282666566717	0.9758790710336865	MYB KO	peak148579
231.32743266124592	-0.15692421718922286	0.08868998610783266	-1.7693566554225009	0.07683437420038931	0.3766105470800692	MYB KO	peak148580
726.6086030886908	0.04641516791280485	0.06604756692774501	0.702753637595497	0.48220929458153483	0.8211920749484347	MYB KO	peak148581
412.69648550521515	0.017081674426934687	0.07622297814734616	0.22410137785372555	0.8226784203750053	0.9540835201855107	MYB KO	peak148582
25.656390998861937	0.19317561495599478	0.3206950578288379	0.6023654254724964	0.5469309191946508	0.8535719657459195	MYB KO	peak148583
401.2872656019306	-0.01098726063665166	0.09401930384318997	-0.11686175272023663	0.9069696073303951	0.9770603468898614	MYB KO	peak148588
57.5711561016682	-0.024417621652260874	0.18602200226513987	-0.13126200855239736	0.8955680444873882	0.9744255206253628	MYB KO	peak148589
125.32463124545572	0.11149556391028127	0.12154693525628998	0.9173046089165908	0.3589830429150788	0.7440791119619208	MYB KO	peak148590
216.31607128270312	-0.028296964246822064	0.10847226027431993	-0.26086820884215667	0.7941941418400711	0.9454960663577539	MYB KO	peak148591
205.37142513355423	0.05105985421412922	0.11809777125938123	0.43235239471187925	0.6654853120386468	0.9025622235581668	MYB KO	peak148592
129.1933163192492	0.11589095144765517	0.12710177632094255	0.9117964736780774	0.3618758670316027	0.7462352705008884	MYB KO	peak148593
121.51534975517869	0.17850074772933258	0.1273321802648713	1.4018510274309484	0.16095973708757755	0.538419984732082	MYB KO	peak148594
42.2411756599844	-0.022539053914062433	0.24075942471089354	-0.09361649680434138	0.9254138046123146	0.982408906565914	MYB KO	peak148596
88.24638450857296	0.10451654092350925	0.17871043787378668	0.5848373613035603	0.5586570800094921	0.8591736294197189	MYB KO	peak148599
174.07546614078925	-0.08607483095484493	0.10774283454562165	-0.7988914651989982	0.42435334824478815	0.789012770931933	MYB KO	peak148600
285.88701811476744	-0.030132073451386625	0.09838286885112771	-0.3062735799764314	0.7593963533955073	0.9344902508423831	MYB KO	peak148601
454.63929735118643	0.03251669933573313	0.07644365837577359	0.42536817345777733	0.6705683032795113	0.9043365975035131	MYB KO	peak148602
207.1474330626149	0.060852894696457556	0.08661982473722338	0.7025284902280237	0.48234964068904973	0.8213024343256379	MYB KO	peak148603
49.87827091643827	0.27933429255548903	0.17723304909635781	1.5760846748374844	0.11500629037834555	0.4603267119631417	MYB KO	peak148604
319.08411703431324	0.058347477601237326	0.10439585624312307	0.5589060686983051	0.5762258274726155	0.8667609285223675	MYB KO	peak148609
65.43734591739765	-0.19713217342055336	0.15847140616556565	-1.2439605237969318	0.21351409216994643	0.6066860901262537	MYB KO	peak148610
31.670211746555076	0.3615618409658537	0.2090973196352903	1.7291557902152623	0.08378121635559718	0.39403221422357354	MYB KO	peak148611
26.4755006624931	0.6585278891408668	0.26958803008316984	2.4427193185754805	0.014577069471245043	0.13950970123627848	MYB KO	peak148612
59.640586595953906	-0.09980129351348152	0.1777636056263662	-0.5614270320509229	0.5745064603092939	0.8661792158511993	MYB KO	peak148614
21.965552504048226	-0.08829832474303724	0.30365609614154676	-0.29078396865735145	0.7712165469676069	0.9381407292010409	MYB KO	peak148615
71.35025098489633	-0.013111950231216262	0.16810280029346023	-0.07799959434540343	0.937828375676401	0.9852590006390661	MYB KO	peak148617
47.21008743031295	0.12119904544774493	0.19699610237596102	0.6152357533269378	0.5383990393266127	0.8493701627865461	MYB KO	peak148618
119.63186902719242	0.07641892883438406	0.1176281513826745	0.6496653049130536	0.5159084396501532	0.8382993163508967	MYB KO	peak148620
25.92335140040042	0.32065162296386873	0.2296136469749433	1.3964832978714894	0.16256900673479407	0.5407247241869388	MYB KO	peak148621
35.30118347113369	0.07354112537336441	0.22607086695494852	0.3253012047236485	0.7449531191725706	0.9298869533506569	MYB KO	peak148622
31.99177485198959	0.19972665793272176	0.2577521110065168	0.774878844455602	0.43841125409023635	0.7968416275289654	MYB KO	peak148623
82.15358027474463	-0.21302410928294477	0.14576414470034274	-1.4614301049196488	0.14389744396708745	0.5119061927504717	MYB KO	peak148624
273.16716443489815	-0.06693228833104997	0.10205886948923262	-0.6558203972474086	0.5119396908250979	0.8362537571326669	MYB KO	peak148625
30.47175736158101	0.5172407987154186	0.22331943679727972	2.3161476946807307	0.02055020592425689	0.17452013299578492	MYB KO	peak148627
33.37019158557583	0.313373623355945	0.2480826739587847	1.2631822221007156	0.20652370033203069	0.5983044458948661	MYB KO	peak148632
24.199012828852556	0.20688760466067116	0.30015992286729987	0.6892579218583281	0.4906609725199641	0.8249985114390389	MYB KO	peak148635
35.53647205934804	-0.10547660003974414	0.22857562151648653	-0.46145166024250056	0.6444745951512805	0.8945976313134831	MYB KO	peak148636
91.37145769281726	-0.10506115181789823	0.14870983715396544	-0.7064842099794924	0.47988706879260773	0.8199542867048779	MYB KO	peak148637
25.212329674243655	-0.21179391421063054	0.2834522074459113	-0.7471944428269987	0.4549461980704451	0.8068551400297257	MYB KO	peak148638
35.548366479624285	-1.095261063921142	0.3453595424824127	-3.171364706035067	0.0015172452508279536	0.028208746647759863	MYB KO	peak148642
42.03093111376347	0.3416653632439102	0.21124558653852094	1.6173846225260997	0.10579528298740005	0.4419586767827317	MYB KO	peak148643
23.65977119413496	-0.02764572027273702	0.3319165447574625	-0.0832911787899523	0.9336200142291515	0.9843677671358241	MYB KO	peak148644
38.52835629688881	-0.14771143855258528	0.1935919445296319	-0.7630040542827237	0.44546097796755396	0.801060082485116	MYB KO	peak148646
322.0784294474001	0.03989764955675858	0.08283643466229894	0.48164373224668805	0.6300590539603534	0.8895024632734579	MYB KO	peak148647
127.21548753729624	-0.20720165157373607	0.13459690528369286	-1.5394235932617661	0.12370091786094414	0.47731606902845003	MYB KO	peak148648
246.84548375202615	0.1572958944351608	0.09189046044938574	1.7117761045696476	0.08693793728723977	0.401784882134495	MYB KO	peak148649
44.44807818141199	0.3519250879324533	0.2430712160125313	1.447827075972295	0.1476654183867627	0.5180978584925298	MYB KO	peak148650
59.21920072550488	0.019457233612472834	0.17990394606735213	0.1081534565405723	0.9138739646106935	0.9789179887324693	MYB KO	peak148652
49.63967222212895	0.09031426968708425	0.17691164675285623	0.510504940430815	0.6096977542911638	0.88183951380705206	MYB KO	peak148653
28.12883957611192	-0.07460197055165675	0.2695674429668387	-0.2767469607256468	0.7819744101358047	0.9415891961893623	MYB KO	peak148654
25.068822977329233	0.3176840395122662	0.30037728401712344	1.0576167254184115	0.2902302141883215	0.6877287292146128	MYB KO	peak148655
21.17243097295543	0.4611183775864447	0.2976388730756294	1.5492545473698103	0.12132054144567087	0.4728533592451475	MYB KO	peak148656
28.59839699192675	-0.10142164333570722	0.23569076511301126	-0.4303165772620603	0.6669653699567636	0.9030193896012723	MYB KO	peak148658
81.1383297842806	0.19198682757405175	0.1512509417168847	1.2693264940684965	0.2043246407477783	0.5956690610624521	MYB KO	peak148659
23.757924743864532	0.15282693979068862	0.3191399036829999	0.478871297593957	0.632030191151918	0.89024786357496	MYB KO	peak148663
387.95928897377297	0.028060483455016286	0.10065239972596286	0.2787860352203625	0.7804090320242579	0.9412594919583324	MYB KO	peak148664
58.24631133941561	-0.0031094412658023854	0.20300096124661773	-0.015317372128227756	0.9877789831550263	0.9976815296038826	MYB KO	peak148665
23.947435506872008	0.15771642129573304	0.3025240392826932	0.5213351694949278	0.6021333052009268	0.8784264874505417	MYB KO	peak148666
33.15197272875333	0.2929631316539149	0.24574033625039726	1.19216542194115	0.23319638874743054	0.6302558346888346	MYB KO	peak148680
23.355362411123224	-0.3771381758618081	0.37407276369144804	-1.0081946949040335	0.31336100422107543	0.7070947645712622	MYB KO	peak148681
24.632346385894248	0.14049000631948952	0.28714405027105544	0.4892666457371174	0.6246529316585658	0.8872967600995529	MYB KO	peak148684
22.842765105012496	0.12811084903634126	0.32215957252877636	0.3976627111550379	0.6908788275754155	0.9117828360957788	MYB KO	peak148688
17.908152387833162	-0.7730762583023099	0.46151872149054085	-1.6750702025814885	0.09392045849232772	0.41692529272043233	MYB KO	peak148690
17.31297081076264	0.16164991284986688	0.341048703071165	0.4739789695553721	0.635514904173904	0.8912744501640102	MYB KO	peak148691
38.38655449148699	-0.19241075653785816	0.24225392623403325	-0.794252376128578	0.4270485226945732	0.7905556637731314	MYB KO	peak148693
23.748524711974135	0.05329634848574438	0.25994921123728576	0.20502600578039312	0.8375518069209715	0.9586691939243017	MYB KO	peak148694
34.559011552271315	0.18975755994117371	0.22836885440342555	0.8309257426407063	0.4060155800899806	0.777196540669001	MYB KO	peak148695
42.40399613250832	-0.10254239484296003	0.24533413626032483	-0.4179703501764303	0.6759687954660618	0.9063837177185107	MYB KO	peak148697
29.61271980512457	0.03158658774318922	0.21789793571247368	0.14496047261718517	0.884742080358399	0.9715218782896298	MYB KO	peak148701
36.42980841498369	-0.23871673606026414	0.2466492760623063	-0.967838786601432	0.3331248895404958	0.7239286649802431	MYB KO	peak148702
38.97731209106213	-0.1687191765049632	0.22957228702354168	-0.7349283255938542	0.4623831464318306	0.8115029445572982	MYB KO	peak148703
109.96786542357755	-0.133580473738927	0.20080042688180816	-0.6652399888450086	0.5058970071628696	0.8330395489310066	MYB KO	peak148704
122.12998276882797	-0.1388215802059571	0.14323842736538306	-0.9691643699203767	0.33246318517954326	0.7233693437971814	MYB KO	peak148705
99.38667824501036	0.0012992494275204203	0.13439140194991978	0.009667652905388832	0.9922864491637026	0.9984678408783174	MYB KO	peak148706
52.26238032353292	-0.045467145835700044	0.23077367309780256	-0.1970205059588012	0.8438114908508755	0.9602074409849041	MYB KO	peak148707
29.78503435022904	0.24843397066742745	0.26823597195047305	0.9261769361541791	0.35435403643530555	0.7404860857149449	MYB KO	peak148708
49.237967619973475	-0.3044458319428156	0.1974260756794012	-1.5420750825093794	0.12305534922786847	0.4761538007211835	MYB KO	peak148714
93.61860947486063	-0.16981134624085317	0.16657506812029113	-1.0194283463730898	0.30799965446860067	0.703043446496691	MYB KO	peak148715
29.547896396267923	0.042033678759847495	0.30114228337656385	0.1395807931338769	0.8889912169025245	0.9726722579333096	MYB KO	peak148721
29.676250032574277	0.5340109384221947	0.2365222108492437	2.25776233236111	0.023960480777175483	0.19224014938712827	MYB KO	peak148725
212.00734459846157	0.2989483659593308	0.11369117085547678	2.6294774142079276	0.008551621222170904	0.09793861831925849	MYB KO	peak148727
23.25134855271875	0.6859720832765904	0.250393098193234	2.739580636312948	0.006151762224140017	0.07821099374590966	MYB KO	peak148728
59.236704841677756	0.13130365524156093	0.18393181303948353	0.7138713693501992	0.47530672276704894	0.8175616630333471	MYB KO	peak148729
66.32042751938587	-0.0544072833550395	0.15663039407050589	-0.3473609555661879	0.7283201622114394	0.9249129670562961	MYB KO	peak148730
58.522498925422845	-0.06386622591259083	0.16938109499212484	-0.3770564000401592	0.7061316916055127	0.9170982294408909	MYB KO	peak148731
376.5737019936616	-0.12770835169315378	0.07306493453466618	-1.7478747159153565	0.08048572389752595	0.38631124092132324	MYB KO	peak148732
379.73376150035307	-0.0762774559188173	0.08583445851678603	-0.8886577399902891	0.37418704948700365	0.755306440832238	MYB KO	peak148733
107.42047427255349	-0.060936096869854836	0.1137885359907086	-0.5355205279627693	0.5922899665488893	0.8738529077332314	MYB KO	peak148734
55.18330003595369	-0.035090656485718394	0.21105037392522275	-0.166266734491318	0.8679470436612626	0.9673079846864576	MYB KO	peak148735
15.506274410701401	-1.0818740591655567	0.47015063928975603	-2.301122169694196	0.021384726543426616	0.1790658863361744	MYB KO	peak148736
31.277377716261586	-0.36372079727556816	0.2381710440161372	-1.5271411299306576	0.12672592133059776	0.48234889567507866	MYB KO	peak148737
64.57895281847996	-0.679659999437768	0.19414537010744046	-3.5007788187874	4.639006858357743e-4	0.011236732002394315	MYB KO	peak148738
335.3458454298814	-0.6027025790706796	0.08949922705512722	-6.7341651866942245	1.648737851928889e-11	3.770674138803777e-9	MYB KO	peak148739
625.2041532240319	-0.8037878353096417	0.08753038861507262	-9.182957462286765	4.194110382226205e-20	3.368085108481279e-17	MYB KO	peak148740
54.5128377360801	-0.531493425558806	0.21642601004053627	-2.4557742641896785	0.014058143343346026	0.13635299243195836	MYB KO	peak148741
28.65383669300804	-0.5612587879806746	0.2691144183658152	-2.085576801826125	0.03701697452246372	0.2504964152102583	MYB KO	peak148742
118.32207784188316	-0.6172357632080678	0.17736614381873092	-3.4800089234554585	5.013970821780571e-4	0.011942359185001696	MYB KO	peak148743
42.39787947015895	-1.0497001592785888	0.2463673024452248	-4.260712151572833	2.0377654553208037e-5	8.980718932294245e-4	MYB KO	peak148744
71.75777825464274	-0.4890306108386304	0.1727803684707924	-2.8303598097795377	0.004649568249041666	0.06400606274270902	MYB KO	peak148745
33.66200113911065	-0.2057503836484236	0.2519517358768837	-0.8166261801385787	0.41414208909252487	0.7821807620777085	MYB KO	peak148747
130.38637795562758	-0.18395509704235352	0.14674343362224926	-1.2535831587251494	0.20999355572135814	0.6025755595368916	MYB KO	peak148748
44.83010627921394	0.09816018061609341	0.20814086051587727	0.4716045680449448	0.6372090655359789	0.891734554506086	MYB KO	peak148749
54.83427742930364	0.277124461914699	0.2030839001281501	1.364581149661927	0.17238473277514182	0.5550364579490924	MYB KO	peak148753
27.525723016971497	-0.39401734469528843	0.2679703258306481	-1.4703767794957248	0.14145973674242274	0.5073863190059118	MYB KO	peak148754
24.518419061903643	-0.0826313954081437	0.2965917321186116	-0.27860316542842173	0.7805493832008561	0.9412736350525418	MYB KO	peak148757
27.433305593495334	-0.33740633845628765	0.27848552103784735	-1.2115758736714815	0.22567477455689483	0.620984657275478	MYB KO	peak148759
47.092341679659086	0.27416091056147485	0.20160439528713217	1.3598955031263336	0.17386299423582283	0.5570150062632263	MYB KO	peak148761
45.250357656935684	0.1048545546667269	0.17910117856774163	0.5854487139908331	0.5582460416788386	0.858980905792127	MYB KO	peak148767
30.473227032346845	0.3197810278563824	0.22627377951566113	1.4132482718098114	0.15758273771753034	0.5334598174978948	MYB KO	peak148768
63.936769966341785	0.036119998628625534	0.15731737323453104	0.229599553348614	0.8184029539798268	0.9529358100060774	MYB KO	peak148769
539.4362480801647	-0.09422637732479704	0.10488186558221711	-0.8984048558035306	0.36896974865405685	0.7518773130847285	MYB KO	peak148770
27.137900339570212	0.15912389335964935	0.270064974642997	0.5892059626391672	0.5557231177756299	0.8576367478215471	MYB KO	peak148771
68.87767815204187	0.49014766149572814	0.1899397201283384	2.5805432437435694	0.009864500081111083	0.1079618126036857	MYB KO	peak148772
142.68679207270296	0.054216450627748415	0.13964960469321624	0.38823203794132966	0.6978443260904221	0.9141185644532055	MYB KO	peak148774
27.509561661086682	-0.2640030778726989	0.2842127089106793	-0.928892585009871	0.3529447561298355	0.7394184327316066	MYB KO	peak148776
23.076948136671835	-0.2856067929032241	0.2885324486282559	-0.9898602194001369	0.32224244580865713	0.7149792411883427	MYB KO	peak148778
80.44967191077994	-0.0947017720384139	0.14606760717032574	-0.6483420511433761	0.5167637416969141	0.8387319983398156	MYB KO	peak148779
67.47458588947987	0.023447671978101766	0.15171355194014824	0.1545522577136154	0.877174310446968	0.9697226013997572	MYB KO	peak148780
223.94708233522337	-0.038748350363367566	0.0899729713410978	-0.430666563366771	0.6667108343843346	0.9029428801085949	MYB KO	peak148781
72.9595717474885	0.03543055802535115	0.17302912337748125	0.20476644239857622	0.8377546065276071	0.9587352660102055	MYB KO	peak148782
101.45745997516202	-0.9277436943310664	0.156202460779434	-5.939366702046319	2.861252121782524e-9	4.072515520003793e-7	MYB KO	peak148783
386.3602700660881	-0.25213070875093585	0.0954502138539688	-2.6414891970454426	0.008254243948448	0.09554487945434532	MYB KO	peak148784
93.49679048688282	-0.33467162032105185	0.16639048136570692	-2.0113627749263046	0.04428715227112364	0.27864197117805384	MYB KO	peak148785
42.014381529456564	4.067874856525291e-4	0.19946127038226893	0.002039430937509412	0.9983727706701543	0.9997220548608168	MYB KO	peak148786
40.196920910369585	-0.3969843662806167	0.2381744189574506	-1.6667800346414918	0.09555815163286055	0.42050882612035656	MYB KO	peak148787
196.89816548374029	-0.5517807590595747	0.12834289200221966	-4.29927010722208	1.7136152429307617e-5	7.762731974041829e-4	MYB KO	peak148788
43.43648589955574	-0.023150625701402673	0.2069947038507073	-0.11184163300187532	0.910948976226433	0.9781867562644483	MYB KO	peak148789
383.3485006082331	-0.2724825532044844	0.0954851966611268	-2.8536627952028444	0.0043218378214772415	0.06064547113404311	MYB KO	peak148790
45.637423215933154	-0.11987716120986207	0.21417809911358396	-0.559707839905182	0.5756787339380558	0.8666443707667242	MYB KO	peak148791
58.10342094390046	-0.5690909484363821	0.18102766373098617	-3.143668413475591	0.0016684437809636819	0.03024316133720968	MYB KO	peak148794
80.61317807418614	-0.2615029090798165	0.17633738320346806	-1.4829692055602277	0.1380825926438081	0.5023151365749305	MYB KO	peak148795
69.34077014598417	-0.15023784328136733	0.20688844968557504	-0.7261780128842177	0.46772964905132614	0.8138810041665073	MYB KO	peak148796
30.80309288437695	0.24463459896872397	0.24651765709817777	0.9923613661121895	0.32102127796165336	0.7139061740838751	MYB KO	peak148797
103.4330673749012	-0.12350939245321862	0.16246060396443854	-0.7602421106365821	0.4471098778135276	0.8022797466011217	MYB KO	peak148798
26.598850505393916	0.08665248682571747	0.3021135019561774	0.2868209671684475	0.7742494076833494	0.9391439531709561	MYB KO	peak148799
48.16294875493506	0.05584126040996226	0.20811569484453624	0.2683183526916413	0.7884542806029504	0.9434284004197359	MYB KO	peak148802
29.63813619885664	0.37882307811933663	0.2650992096096721	1.4289860715809368	0.15300823677753844	0.5263782777097398	MYB KO	peak148803
21.054873605205135	0.027301235903996874	0.3380600358005411	0.08075854290006904	0.9356339783053388	0.9848085325196324	MYB KO	peak148806
26.706827675774075	0.0372848561316794	0.2969619396234567	0.12555432584713058	0.900084719443597	0.9754201700032944	MYB KO	peak148807
37.28758300989312	-0.01896152529885811	0.2696135204543761	-0.0703285401522242	0.9439321669853243	0.9864547092511219	MYB KO	peak148808
36.455953846412164	0.032431933946452565	0.21315642388685008	0.1521508634601058	0.8790679479227785	0.9701397415109179	MYB KO	peak148810
81.4423190505616	0.1299236725817768	0.17458725636268177	0.7441761517339942	0.45676991375631654	0.8077787978200537	MYB KO	peak148815
34.673946076935025	0.31711989622964726	0.26708799385403215	1.1873236668322813	0.23509997630416632	0.6321137852816777	MYB KO	peak148817
21.764161227248383	0.577070128146522	0.2919664662900131	1.976494545689753	0.048098792886799094	0.291825406127394	MYB KO	peak148820
23.88043872541859	-0.051162589319571225	0.29542911961506624	-0.17318059027571242	0.8625094798322757	0.9656167856253994	MYB KO	peak148823
21.703741898217995	-0.24607376953974014	0.3408864610188627	-0.7218643087327655	0.4703779066788777	0.8152122160011124	MYB KO	peak148825
49.037539708017746	-0.10774775858371989	0.21202548275716585	-0.5081830598028827	0.6113249698346697	0.8823751526012764	MYB KO	peak148826
47.83871519883698	-0.2737665277067892	0.24968898700689984	-1.0964301268891128	0.27289058577612924	0.6708562211371955	MYB KO	peak148827
33.575997217170674	0.3292990783648038	0.259023831983875	1.2713080330975246	0.20361908563864448	0.5947284709012006	MYB KO	peak148831
256.85376934569564	-0.048750104550569676	0.09256374478729533	-0.5266652150104106	0.5984260955961198	0.8766448127613419	MYB KO	peak148833
158.2182996167637	-0.06580609516073388	0.10899458175518176	-0.6037556555659278	0.54600610565761	0.853016035575927	MYB KO	peak148834
99.93387170225247	0.20294670571090415	0.19683198672566415	1.031065677316779	0.3025100218562817	0.6986973240027019	MYB KO	peak148835
41.530213758960485	0.46575260627689746	0.23619921884443176	1.971863448810374	0.04862519684847101	0.2936229790212914	MYB KO	peak148836
25.791290410434556	0.06524419232520877	0.24955547020976002	0.2614416436969655	0.7937519463698507	0.945373252216142	MYB KO	peak148837
63.764527028762444	0.12130848937360043	0.18052864382219835	0.6719625584351948	0.5016075326448353	0.8305929858281671	MYB KO	peak148838
178.27309681570773	-0.29185404180245755	0.1227721857536993	-2.3772000148955854	0.017444625990065823	0.15704274544954988	MYB KO	peak148839
30.119596424601163	-0.24857762890425625	0.2553504862437111	-0.9734762308892151	0.3303166679599844	0.7217965270231365	MYB KO	peak148840
50.6180189497358	0.09856213708012734	0.1959582483082901	0.502975189516213	0.6149817158259508	0.883823244682866	MYB KO	peak148842
19.697908324113264	-0.6933425794311947	0.41875286951452306	-1.6557321272449177	0.0977760781270995	0.4253221405671389	MYB KO	peak148844
35.758693624746044	0.09380195914451493	0.22809423987119556	0.4112421216663987	0.6808950048569429	0.908082301420856	MYB KO	peak148847
295.711100418554	-0.10023071514192583	0.1249142737118975	-0.8023960125893869	0.42232391889525484	0.7879291880579279	MYB KO	peak148848
88.21605058449539	-0.019326950195809746	0.1437581845352103	-0.13444069468668093	0.8930541039958333	0.9738077771918435	MYB KO	peak148849
31.66707286815589	0.07998430874154605	0.22232111412237707	0.35976928712906026	0.7190196727061288	0.9217026894798741	MYB KO	peak148850
56.96399351172588	0.5811864337154239	0.17404032518044768	3.339378003993275	8.396622253027342e-4	0.017870100879026133	MYB KO	peak148851
77.18147309118862	-0.5489296511407944	0.21314797777045982	-2.5753453393395063	0.010014004723052205	0.10899040393824345	MYB KO	peak148853
113.52873747756689	0.07051440660677682	0.1303460657369636	0.5409784039747991	0.5885224681473664	0.8720995328597385	MYB KO	peak148854
103.4257319874887	0.29062597637516696	0.11170688205738882	2.601683719234589	0.009276736226825769	0.10365610467949037	MYB KO	peak148855
21.950895814251844	0.4468320539409126	0.2871336921629473	1.5561812010808436	0.11966501029205423	0.4693257918153028	MYB KO	peak148856
124.00195065767299	0.02863167207668038	0.13889979872066463	0.2061318471329127	0.8366879225065251	0.9584412505724724	MYB KO	peak148859
384.80572652926696	-0.09061374527260793	0.09002884168256894	-1.0064968467782947	0.3141766276937723	0.7078197732155244	MYB KO	peak148860
37.72192717415265	0.3697882027379382	0.18385337769124352	2.011321235332139	0.044291536910426775	0.27865715345243663	MYB KO	peak148861
72.26276235494889	0.5644071169877386	0.14333660874970613	3.9376340902086238	8.228894950285294e-5	0.002846420277994304	MYB KO	peak148862
25.969369080335877	1.0265289523565522	0.224078386842553	4.581115415998755	4.625024943794043e-6	2.574585074757852e-4	MYB KO	peak148863
115.32990365347597	-0.023169233757068187	0.13180501776329318	-0.17578415564328131	0.8604635177696178	0.965124452114947	MYB KO	peak148868
78.32692474370653	0.22337548822652306	0.17648560893189014	1.2656867014733695	0.20562527131054742	0.5973082844088866	MYB KO	peak148869
36.338147944521346	-0.04642740595095475	0.23229851125809842	-0.19986097069460315	0.8415893154214099	0.9595807376185145	MYB KO	peak148870
41.78852646554117	0.1232503769390243	0.1973761722753288	0.6244440527861532	0.532336001830203	0.8466562747505528	MYB KO	peak148871
70.25277365156717	0.19419739317136586	0.1612188093184231	1.204557917232888	0.22837401076813166	0.6245816457820552	MYB KO	peak148872
85.6171466601684	-0.0839071644144452	0.15829391296465445	-0.5300719581881894	0.5960620405788922	0.875318391448043	MYB KO	peak148878
886.7947982443771	-0.20872705266148453	0.11254840436233256	-1.854553637113498	0.06365999399789457	0.3412454770442079	MYB KO	peak148879
69.33920927317926	-0.25177787462537066	0.17031417284957795	-1.4783142847879238	0.1393236759418885	0.5040724532599179	MYB KO	peak148880
32.82662194640008	0.10364116975707853	0.22311752646516764	0.46451379862020226	0.642279675754257	0.8938129967778466	MYB KO	peak148881
26.01677341520868	-0.18990265193399875	0.3235334569366729	-0.586964494281559	0.5572275529981564	0.858394867062316	MYB KO	peak148882
53.77161042261123	-0.019648392374014854	0.17287977423860285	-0.11365350551011713	0.9095124708379116	0.9778432548893132	MYB KO	peak148883
92.55962470415587	-0.21380905958735696	0.1537335037561922	-1.3907772500029616	0.16429298384888819	0.5433626519936532	MYB KO	peak148884
51.706750741715325	-0.023231205847746888	0.17219196788115607	-0.1349145731569818	0.8926794171862101	0.9737588991779282	MYB KO	peak148885
93.95976546917124	-0.11024506303869946	0.1369120780981114	-0.8052252552890015	0.4206897050824897	0.7867844982302563	MYB KO	peak148886
19.868620155671472	0.0022174880578007985	0.3086625832843935	0.0071841816206069395	0.9942679017109107	0.9987965792294634	MYB KO	peak148890
62.339515830717595	-0.05573410284646937	0.17456402785604894	-0.31927599019672875	0.7495172377225668	0.9316921287749665	MYB KO	peak148893
452.36718819902165	-0.06605023077741973	0.08037419155009407	-0.8217840764998952	0.41119979795571976	0.7804131384447648	MYB KO	peak148894
86.61133953621977	-0.039013219972024074	0.160309561784676	-0.24336177791082544	0.8077251506390057	0.9496878755226388	MYB KO	peak148895
25.21246597224686	0.09429088477275595	0.2572160846811676	0.36658238107322993	0.7139305525118257	0.9199023658443651	MYB KO	peak148896
60.764752052267106	-0.139878768983885	0.20492221445162365	-0.6825944632611142	0.49486313368294876	0.8273201254461969	MYB KO	peak148900
79.94106053419097	-0.19621669684544327	0.17766558584376685	-1.1044158941281383	0.26941276922549645	0.6675313809586451	MYB KO	peak148902
101.05355594289385	0.07317025408442804	0.12424013799310525	0.5889421507925937	0.5559000807754211	0.8576754105711796	MYB KO	peak148903
40.853436596483704	-0.5681662804527159	0.22021172243590362	-2.5800909877451703	0.009877428641843445	0.10805310618825287	MYB KO	peak148904
29.931827057358948	0.05945706217857022	0.24138091759661584	0.24632047458669454	0.8054341617008058	0.9487193752087735	MYB KO	peak148906
25.042170452722146	-0.019310935260521436	0.2966156568102924	-0.0651042344432688	0.9480910089895148	0.9876285266467714	MYB KO	peak148907
24.805356757523167	-0.17884780505711742	0.2958925843949116	-0.6044349013438575	0.5455545375924362	0.8528872266212124	MYB KO	peak148908
28.8874456488248	0.17329202689757328	0.30939981564915225	0.5600909183930475	0.5754174246067137	0.8666273021358755	MYB KO	peak148911
27.647022167029498	0.18752165333308846	0.25882388573544174	0.7245144813441398	0.46874993994853803	0.8144306248660244	MYB KO	peak148914
65.06103843420377	0.13580253904234244	0.1544406653914205	0.8793185311534312	0.37922859095831624	0.7588491244800593	MYB KO	peak148917
220.26646970253708	0.2156452536457452	0.10224970046377893	2.1090062138826084	0.0349440452744065	0.24223289651031396	MYB KO	peak148918
134.19854386438186	0.2889283523904733	0.12473461771421303	2.31634455362227	0.020539463529496538	0.17448241168898213	MYB KO	peak148919
39.45479756490353	0.2758861209141388	0.18367654572540174	1.5020215010281786	0.1330915560900585	0.49391446530316535	MYB KO	peak148920
47.55767206353139	0.002140643298752319	0.18160050575337816	0.011787650534737008	0.9905950334320192	0.9981550847284845	MYB KO	peak148922
47.60701391844913	-0.6127860920154339	0.20130905277934874	-3.0440066333584004	0.0023344999293867723	0.03868126805624129	MYB KO	peak148923
74.513201919209	-0.301327045819745	0.1529189769842705	-1.9705013188176115	0.04878094398929293	0.2940860041210841	MYB KO	peak148924
17.602648962634486	-0.340577188460268	0.37880991441712336	-0.8990714748960987	0.36861459081559567	0.7515706927597208	MYB KO	peak148927
48.03071323855306	-0.020985595232607467	0.18089886971574648	-0.11600733197273681	0.9076467309579178	0.9773502823727437	MYB KO	peak148929
68.45848215470191	-0.22577467766812384	0.17312201556159704	-1.304136143145774	0.19218716755510892	0.5803349506630866	MYB KO	peak148930
30.989754673053582	-0.15319081381178118	0.23968291436441003	-0.6391394823365354	0.5227321970364383	0.8417668265873409	MYB KO	peak148933
142.24085197327324	-0.4070154043144132	0.11413181797443195	-3.5661869892022016	3.622129711262896e-4	0.009302942885712593	MYB KO	peak148934
45.06578381900678	-0.23811520418801962	0.197568712656539	-1.2052272902236711	0.2281155698782162	0.6242240135503861	MYB KO	peak148935
32.65930132274469	-0.3502872054506403	0.2525799947619652	-1.3868366961554326	0.1654915645741981	0.5451037388082163	MYB KO	peak148936
27.2382055362904	0.08727431512334097	0.2604121435101495	0.33513919107977186	0.7375200904024404	0.9275788060882695	MYB KO	peak148937
28.94097787848768	0.30071716396339127	0.23766571562638003	1.2652946731119208	0.20576571540413846	0.5974771570944405	MYB KO	peak148939
38.60514736251281	-0.11100755242122931	0.2077759293364372	-0.53426570043868	0.5931577191825871	0.874378850585059	MYB KO	peak148940
55.31040441270405	0.31944305952202345	0.16316954422075602	1.9577370338783395	0.0502608772753383	0.2990537009120354	MYB KO	peak148941
114.32378841125106	0.3355548334392824	0.14014104042481426	2.394408036518808	0.0166472175334299	0.15238780987839262	MYB KO	peak148942
