## Supplementary material for "Systematic discovery and perturbation of regulatory genes in human T cells reveals the architecture of immune networks": Table S6 ATAC-Seq results: 440363_file07 (part 324 of 465)

baseMean	log2FoldChange	lfcSE	stat	pvalue	padj	sample	peakName
24.691644525075606	0.050122533502335316	0.3728527491897482	0.13442983486445342	0.8930626909334949	0.9738077771918435	MYB KO	peak148948
19.32304869433613	0.10652850694383613	0.4104501103276964	0.2595406951134343	0.7952180872518135	0.9457150336083623	MYB KO	peak148949
21.280029895412106	0.13167030628520218	0.3407561801498982	0.38640621639578354	0.6991958469538332	0.9147326779089471	MYB KO	peak148950
21.403597043911518	0.11433828506765596	0.31744628047091705	0.36018152393545244	0.7187113905509309	0.9216326898174247	MYB KO	peak148951
41.771471073809884	0.14841875716604563	0.19889546604609246	0.7462148842128495	0.45553761827979694	0.8071232274613034	MYB KO	peak148952
89.06397857516555	0.12232638436558074	0.14105017621116844	0.8672543888385079	0.3858026417088833	0.7636373429134651	MYB KO	peak148957
235.4991917776766	0.03057522106375919	0.09886461199069992	0.30926355192326416	0.7571210541731236	0.9337103496445773	MYB KO	peak148958
460.03938875007356	-0.011728335059927293	0.07991273788837663	-0.1467642752562128	0.88331808349205	0.9711826368457088	MYB KO	peak148959
53.520892386226066	0.15064998189125187	0.16753311973879953	0.8992250733832802	0.36853278757905744	0.7515436421459833	MYB KO	peak148960
28.1914729490533	0.27276534299725425	0.25465274378287384	1.0711266603505512	0.284112482165784	0.6816432845334478	MYB KO	peak148962
122.20621887243112	-0.20524014407220864	0.12654764185676723	-1.6218409214176381	0.1048374139347228	0.4400773856041555	MYB KO	peak148963
991.4076799043758	-0.13375957338145103	0.10211299521565807	-1.3099172450965404	0.190223832555717	0.5773916721485992	MYB KO	peak148964
187.63935755471678	-0.016936883450722497	0.10335811497277896	-0.16386602498684405	0.8698366136413589	0.96776230017951	MYB KO	peak148965
33.1285571150692	-0.2953461956381717	0.2720393283064741	-1.0856746246095732	0.27762297116212986	0.6756969550230226	MYB KO	peak148966
148.38221684248109	0.12887003318784304	0.12167814976678458	1.059105792082168	0.28955160242699746	0.6871344711411488	MYB KO	peak148968
19.77217372752938	0.22289005713136378	0.3672752235121435	0.6068747436865809	0.5439340403662981	0.8521737808239461	MYB KO	peak148969
38.299215809492935	-0.3515593784286945	0.27464075394920173	-1.2800699582033621	0.20052053306989084	0.5907568804456406	MYB KO	peak148970
31.04716191402623	0.13530278013089242	0.2694307899394233	0.5021800966449039	0.6155408421395276	0.8841477402987307	MYB KO	peak148971
214.65029401971574	-0.12797477681796046	0.09346339700697527	-1.3692502189751306	0.17092107306004553	0.5529037742169655	MYB KO	peak148972
849.9975840741871	0.03317252015128085	0.09255342445753474	0.3584148327920706	0.7200328930288551	0.9220987186645787	MYB KO	peak148973
858.2117819260777	-0.006376074434027846	0.07114832694628474	-0.08961664606451852	0.9285918559867461	0.9831801513876172	MYB KO	peak148974
264.42571026793206	-0.04409241298362125	0.12497305876160139	-0.35281534612777576	0.7242268781577368	0.9238142375560487	MYB KO	peak148975
91.79046853157364	0.06234412035549208	0.1334967086743875	0.46700866991077616	0.6404936751486789	0.8930323725081734	MYB KO	peak148976
24.220011318988444	0.30823540949442196	0.2546755724513133	1.2103061417613885	0.2261614418335108	0.621729517912258	MYB KO	peak148977
22.805575674154653	0.010633177691543434	0.2563375827058626	0.04148114989343795	0.9669123201244779	0.9928749330637928	MYB KO	peak148978
20.12011780757453	-0.19185637180089407	0.41686537643083166	-0.4602358042866336	0.6453469739434007	0.8949340376159916	MYB KO	peak148979
20.135453828884383	0.27164765705944544	0.31859922095642296	0.8526312658391609	0.39386381839058254	0.7692825796373359	MYB KO	peak148980
19.52613594732001	0.19887041488199975	0.31336056309074706	0.6346376612311877	0.5256647595652065	0.8432859662263839	MYB KO	peak148981
28.099236252747104	0.4126043285912051	0.3350431353416447	1.2314961420429371	0.218137358693921	0.6124042560329476	MYB KO	peak148982
21.500508275827897	0.7729569055811668	0.3258021362878508	2.3724734109731203	0.017669434842565272	0.15833036913356038	MYB KO	peak148984
17.814291110935425	-0.302250144772522	0.4976515979979972	-0.6073529071110074	0.5436167340486586	0.852058696167156	MYB KO	peak148985
23.310842961634687	0.004342960315151664	0.3182331369260316	0.013647102740784402	0.9891115254089322	0.9978733319028716	MYB KO	peak148986
28.83171172595276	0.5876089158836156	0.287125175880676	2.0465252274771446	0.04070472301889441	0.2652535127171137	MYB KO	peak148988
21.844990380916002	0.4453087257655734	0.3023058181325286	1.473040540590434	0.14074010461268893	0.5061909093733266	MYB KO	peak148989
42.77123560350352	0.7203857799370961	0.21121369527749007	3.4106963518187667	6.479720967113766e-4	0.014608778470712366	MYB KO	peak148991
26.61694372004524	0.3957892673287703	0.27424926031853863	1.443173508905963	0.14897160004883264	0.5197636069014938	MYB KO	peak148993
28.605763521865406	0.21708137001881656	0.2654919808054875	0.8176569754016828	0.4135530842901872	0.7818608346173278	MYB KO	peak148995
15.053704957380878	-1.2110823589228021	0.5992670563571204	-2.020939322586562	0.04328604666964132	0.27502449890524144	MYB KO	peak148998
57.73779543342465	0.27190193189225587	0.1945688437475293	1.3974587434207772	0.16227566478019165	0.5402448681640822	MYB KO	peak149000
24.031078769158068	0.6712166399246173	0.2168027133080982	3.095978964851569	0.0019616427688732957	0.03406471360415837	MYB KO	peak149003
93.93579937373674	0.48835453404217616	0.12843499591242877	3.8023478770159533	1.4333127558796511e-4	0.004427980873830869	MYB KO	peak149004
31.69166090674667	0.22040610280558812	0.22306644502104217	0.9880737678174631	0.32311652183849365	0.7155688542499675	MYB KO	peak149005
188.42056996940443	0.2675436879372509	0.11798149595079759	2.2676749924312367	0.023349023151858817	0.1893520659652854	MYB KO	peak149006
51.32011552904307	0.2574726593239156	0.18740809996516955	1.3738608916677977	0.16948487286303135	0.5506398058948179	MYB KO	peak149007
19.21111494803012	-0.46938218788627994	0.32889944140811234	-1.4271297812994783	0.1535424897076467	0.5273946453730355	MYB KO	peak149008
44.29440402691654	0.005716325867085851	0.25553090865060557	0.022370389152812586	0.9821525004717541	0.9965868198362227	MYB KO	peak149011
23.127486215572706	0.19624626539516501	0.2606998566940342	0.7527670627969926	0.4515899025857672	0.805048460226929	MYB KO	peak149014
88.3710645680208	-0.10971188289465712	0.13810483384691882	-0.7944101581286167	0.42695669243211465	0.7905360394880104	MYB KO	peak149016
33.68023586741796	0.3881393568201139	0.20270793968859246	1.9147713573350316	0.05552166878798706	0.31649859246139095	MYB KO	peak149019
271.5419824182871	0.12462700944829935	0.0998934604865723	1.247599280686164	0.2121778420423741	0.6051211638998258	MYB KO	peak149020
131.81914442807107	-0.028501846269944134	0.11295365927460564	-0.2523322082080784	0.8007842948454829	0.9473228474862816	MYB KO	peak149021
77.29563086229219	0.19747122364930722	0.20413713646943105	0.9673459080723315	0.3333711411765251	0.7241341236040282	MYB KO	peak149022
167.1249789969642	0.059653798835751046	0.10209347699707938	0.5843056832853051	0.5590146691891222	0.8593869312592641	MYB KO	peak149023
36.50981183280211	-0.31325165491082974	0.2579456566305957	-1.2144094961809642	0.22459139095321004	0.619764017008744	MYB KO	peak149025
21.283746863542586	0.2640579280318486	0.33240915800176446	0.7943762127950967	0.4269764478894468	0.7905519049380467	MYB KO	peak149030
23.018715223284616	0.15378277595227652	0.302896638002724	0.5077071075014492	0.6116587632145662	0.8823987344014125	MYB KO	peak149036
54.50334179687791	0.27563338845193025	0.19769603935841348	1.3942281764796516	0.16324871189362014	0.5417488422847755	MYB KO	peak149037
274.8791426206077	-0.1421707565744114	0.09574160630450493	-1.4849422530288363	0.13755912192045072	0.501583303293	MYB KO	peak149038
223.84239638870937	-0.23006975301314153	0.10035647523530837	-2.292525245368484	0.02187535249261645	0.1816673538544527	MYB KO	peak149039
121.07201891628695	0.011470963978641377	0.12096931037134076	0.09482540607554792	0.9244535066665697	0.982142034817509	MYB KO	peak149040
29.102286383613734	-0.07941012757962143	0.2573485388498901	-0.3085703456274173	0.7576483814785752	0.9338412566378564	MYB KO	peak149041
28.56813849509539	0.019181323243060273	0.30427849351386516	0.06303870845931552	0.9497356807084577	0.9881074235594223	MYB KO	peak149044
38.84219249778427	0.16024484204020292	0.20420922401322997	0.7847091276827988	0.4326241298846255	0.7935553843553619	MYB KO	peak149045
193.33720643075858	0.18664410938252615	0.10593842401815246	1.7618169338685352	0.07810023270262903	0.3798634705079831	MYB KO	peak149046
68.39658534936659	0.0693799620156448	0.15756345116960552	0.44033030186018424	0.6596978970579118	0.9006232292372507	MYB KO	peak149047
20.90958470796472	-0.6596090846802307	0.32483222961519814	-2.0306146513282104	0.042294100294144175	0.2712460864540092	MYB KO	peak149049
21.947584433597562	0.1395864549380111	0.2742356393904554	0.509001876080988	0.6107509090935695	0.8822570770678878	MYB KO	peak149050
39.5721230225806	-0.8168092006137465	0.2398511002012062	-3.405484485701929	6.604676614548187e-4	0.014826638797179116	MYB KO	peak149051
28.488588659679664	-0.431136900560222	0.249944127210201	-1.724933109541075	0.08453952788561996	0.3958181751339937	MYB KO	peak149052
26.268823401401757	0.23698951692196393	0.35164367790678275	0.6739478961563685	0.5003444399606796	0.8301253175947473	MYB KO	peak149055
23.292239751505132	0.27256351591638717	0.28698448005108884	0.9497500208647713	0.3422392866255395	0.7309016931670274	MYB KO	peak149056
19.755033021201932	0.4711133360342874	0.4035712224517015	1.16736107488603	0.24306458368389597	0.6409212340092685	MYB KO	peak149057
127.45251510781635	-0.05914614029620917	0.1083352866540895	-0.5459545280482856	0.5850971946902763	0.8704096729321698	MYB KO	peak149064
137.98557111657195	-0.11685749386640298	0.11683366456584071	-1.0002039591983254	0.3172118136187577	0.7104517177674763	MYB KO	peak149065
154.4733424201569	-0.1349101427803485	0.12063069468622645	-1.1183732559218402	0.2634076116138963	0.6618351133421257	MYB KO	peak149066
27.415613093613334	-0.027176862292756725	0.2523024007481831	-0.10771543279875997	0.9142214271404803	0.9790223695667994	MYB KO	peak149067
33.67914798359501	0.24083883738723905	0.23496409283992795	1.0250027332955651	0.3053618979750406	0.7009165176467448	MYB KO	peak149068
71.82622322937657	-0.056228341485424785	0.18388370657693182	-0.3057820757050077	0.7597705767234219	0.934616470567803	MYB KO	peak149074
399.6524529814353	-0.1575847739914161	0.0910925259836979	-1.72994186174635	0.08364066303502099	0.393687203724146	MYB KO	peak149075
111.05136166745406	-0.3264998293742057	0.14135726454820433	-2.3097492047383654	0.02090204295827718	0.17644554032016704	MYB KO	peak149076
17.305725747274487	-0.06365012740758223	0.4628807986857321	-0.13750867953111356	0.8906287326420204	0.973018146457774	MYB KO	peak149079
101.22251718231081	0.026736055382111146	0.1463507255661334	0.18268481607239848	0.8550453302806471	0.9636125588724919	MYB KO	peak149086
44.039396634928366	-0.08797666112301655	0.2214098045027958	-0.3973476302035471	0.6911111283695128	0.9118580328026905	MYB KO	peak149087
20.362438252572904	0.14883870925375317	0.31553599386633413	0.47170120730126125	0.6371400752671916	0.8917234542822524	MYB KO	peak149089
35.21523652774506	-0.45568639112711073	0.2305701674995979	-1.9763458389642077	0.0481156212600042	0.2918495088980379	MYB KO	peak149095
320.2778862259486	-0.4906602724668249	0.10813283207080938	-4.5375697932846375	5.690620001162332e-6	3.067487258216173e-4	MYB KO	peak149096
78.86472323438747	-0.03261089411098703	0.14712235036282012	-0.2216583274435525	0.8245798729804736	0.9547696669393119	MYB KO	peak149101
60.61058065724131	0.03994443824010668	0.17337614883940689	0.23039177249868445	0.8177873538097273	0.9526933163984194	MYB KO	peak149102
95.35685768746151	-0.32170187050786453	0.16031787457261504	-2.006650046761639	0.044786938430189896	0.2804604042744446	MYB KO	peak149103
87.43444749748843	0.023616856568724694	0.188650458105763	0.12518844006985866	0.90037436873489	0.9754722830217325	MYB KO	peak149104
40.76273714223531	0.01210293618425901	0.1879244954161384	0.06440318574467034	0.9486491934378221	0.9877650733234232	MYB KO	peak149105
138.4354642895354	-0.2706497674742973	0.12093632461719493	-2.2379526443440128	0.025224143442233993	0.19841895494258396	MYB KO	peak149106
38.44991153821555	0.21501769723191774	0.21071587940659617	1.0204152522222627	0.30753156331265075	0.7027028161930773	MYB KO	peak149107
21.654761799734153	-0.18621414054040877	0.30098717862687274	-0.6186779828626999	0.5361285171578473	0.8482894785287128	MYB KO	peak149108
38.268899123675034	-0.39373045453676514	0.2622563156389051	-1.5013192478418091	0.13327300891817884	0.4941919621190464	MYB KO	peak149111
39.51292678962112	-0.13322536446031813	0.2078009465481965	-0.6411201039905676	0.5214446534108363	0.8411733796757325	MYB KO	peak149112
80.07042895906757	0.30825115478283427	0.19510843874696157	1.5798965783464078	0.11413055296224718	0.45861512990149067	MYB KO	peak149113
34.41000470375869	-0.03449690988154446	0.2256045157178455	-0.15290877388592858	0.8784702167206632	0.9699660630886674	MYB KO	peak149114
112.93415657864755	-0.0014162061255025902	0.1230940518941716	-0.01150507358974708	0.990820481922734	0.9981556039708303	MYB KO	peak149116
149.19910194000977	0.05060809281828811	0.10965811110318689	0.46150797518905406	0.6444342009267894	0.8945781690739373	MYB KO	peak149117
40.11611713383234	0.22013270187813203	0.1781382286946977	1.2357409383215916	0.21655487508781757	0.6106708888511727	MYB KO	peak149118
27.132699611374907	0.13787078200270672	0.2668750054839264	0.5166118189026531	0.6054271636000016	0.8798905465538447	MYB KO	peak149120
58.28798543037623	0.4121899925704695	0.1799690294580419	2.290338475524022	0.022001703055133985	0.18222412567849236	MYB KO	peak149121
66.23762474274375	0.3205753189886586	0.14752048556702926	2.173090183078322	0.029773530427552087	0.219962441588988	MYB KO	peak149122
54.061938835652164	-0.018126919617838237	0.16927261145865588	-0.10708713867905122	0.9147198503394716	0.9792331228402987	MYB KO	peak149124
194.2521182534771	0.011202196573482275	0.12356445108555922	0.09065873295326327	0.9277637618776227	0.9828531035677964	MYB KO	peak149125
24.938789266862052	-0.21804393954341073	0.31574023066863627	-0.6905801616780471	0.48982941798910573	0.8244758939119893	MYB KO	peak149126
40.758025096821335	-0.30334726961259156	0.2571380369727355	-1.179705939984117	0.23811719058637595	0.635211380580322	MYB KO	peak149128
44.74714018092162	0.08765153776024327	0.18326794473842972	0.4782698790306426	0.6324581319520859	0.8903498246943383	MYB KO	peak149133
38.47948568816796	0.33163490946874485	0.2022686191502193	1.6395766721601477	0.10109321675849732	0.4324684356495423	MYB KO	peak149138
75.60663595798302	0.008326437843624992	0.14071566284774936	0.059172075624829186	0.9528150510821594	0.9889290239852916	MYB KO	peak149139
311.715928937216	-0.07998278883061948	0.07667509507392298	-1.0431390890811094	0.2968838790683864	0.6937298963567508	MYB KO	peak149140
495.07340953187327	-0.12614903177351774	0.07224981652766031	-1.7460117940261137	0.08080890246738728	0.3871211278438513	MYB KO	peak149141
175.0792980686886	0.0281762314349656	0.1171200096129672	0.24057572679575676	0.8098839649192078	0.9502577728041433	MYB KO	peak149142
35.069059325311315	0.2422073062402648	0.24142074390341423	1.0032580561393898	0.3157363679514849	0.709045420772464	MYB KO	peak149144
34.30427179880448	0.09052354520029733	0.23788552889486125	0.3805340561102656	0.7035490213999734	0.916288937151988	MYB KO	peak149145
35.374825438078794	0.44519179295628514	0.2253500520827201	1.9755566455022024	0.048205013024362836	0.292159173491611	MYB KO	peak149152
73.98209579129477	0.13744465993526744	0.15914155311013203	0.8636629293177156	0.38777308362168755	0.7650206559386107	MYB KO	peak149154
34.387851479246756	0.178950253671061	0.21352335929582042	0.838082794600187	0.4019842052429742	0.7744583541378584	MYB KO	peak149156
286.91275272085727	0.22115445922011598	0.1137565574019712	1.94410295345562	0.051883037190049	0.3049688920526278	MYB KO	peak149157
37.10034808992329	0.4285311594702572	0.20343638175220868	2.1064627466301498	0.03516417581679176	0.24312685243214444	MYB KO	peak149158
52.67820911067193	0.22378867904267036	0.18300723225875457	1.2228406291957619	0.22138989646626156	0.6161140409327586	MYB KO	peak149161
25.399601258610858	0.1041575278827617	0.3048973978706479	0.3416150108534226	0.7326406391054905	0.9263414831347585	MYB KO	peak149163
34.76895976286749	0.06029476409954801	0.22972649508072754	0.2624632569193205	0.7929643093798198	0.9451362072744839	MYB KO	peak149166
67.98495714441376	-0.20436431816229175	0.18850502627440907	-1.0841319311284363	0.27830630688827407	0.6762537994131966	MYB KO	peak149167
195.20800694462838	0.11699745852237123	0.1371271368867122	0.8532042685251197	0.39354603668422017	0.7690038756835096	MYB KO	peak149168
218.05446838590564	0.12729070016110036	0.10921367599129103	1.1655197850061456	0.24380865634040613	0.6418292543162442	MYB KO	peak149169
26.617805403085704	0.3296940911140442	0.2717407611015353	1.2132669746621294	0.22502776509540676	0.6201617828162383	MYB KO	peak149170
22.86831713837531	0.06676850218001444	0.2716473731744197	0.2457910834909625	0.8058439597122504	0.9488638353848978	MYB KO	peak149176
179.99659777153644	-0.2670254652992157	0.1172095601595299	-2.27818844244255	0.022715352585095147	0.18616816651455487	MYB KO	peak149177
45.114998270482104	-0.8963395051274424	0.21035514842505684	-4.261077096702394	2.0344403064647204e-5	8.97165958174116e-4	MYB KO	peak149178
49.323072910248115	0.06500295122830489	0.2713214969567187	0.23957906748050334	0.8106565939552212	0.9504683733620847	MYB KO	peak149179
20.40649446273987	-0.2200801941355074	0.44054500290942167	-0.49956347860506095	0.6173824790829363	0.8850470568286697	MYB KO	peak149181
18.140906747313743	-0.08934640371920373	0.3809636045365513	-0.23452740013811857	0.8145755640234134	0.9516796839164302	MYB KO	peak149185
19.799358138146985	-0.21938347772204053	0.4379321308467678	-0.5009531438075794	0.6164040996787205	0.8845071292281431	MYB KO	peak149187
27.082655920031186	-1.0309849008623335	0.3449472273536772	-2.9888192138018153	0.002800577860995186	0.04411784141099828	MYB KO	peak149188
78.30038616789113	-1.4931628524785123	0.21092105982626952	-7.079249714127142	1.4493701035491632e-12	4.105202852210983e-10	MYB KO	peak149189
26.240609742267832	-1.26010207188322	0.32786377919490256	-3.8433707894708835	1.2135590511891495e-4	0.003891125127448294	MYB KO	peak149190
21.64021235118086	-0.4382176276194607	0.3499522230146825	-1.2522212999374918	0.21048923668160288	0.6032875153583782	MYB KO	peak149191
23.69263784102531	-0.012639091923224467	0.30550391530265114	-0.041371292772805865	0.9669998982448311	0.9928886095629507	MYB KO	peak149192
22.2921823913187	-0.3341159492640859	0.3795502689890215	-0.8802943287434483	0.37869988409802513	0.7584675710603016	MYB KO	peak149193
92.29640807509449	-0.0373443266334633	0.1317185565323593	-0.2835160634658862	0.7767812697435011	0.9399833253242278	MYB KO	peak149197
33.74691408796494	-0.006208768477093779	0.24165182803824115	-0.02569303335090537	0.9795021806048858	0.9958540447081617	MYB KO	peak149198
38.142989758683306	0.15924673785336194	0.23448482939123502	0.6791345020775768	0.4970526431438438	0.8284164035846344	MYB KO	peak149199
51.26752964888546	-0.14493388466440346	0.20458167408692585	-0.7084402125032064	0.47867192788985163	0.8192537802954106	MYB KO	peak149200
178.0612080575818	-0.34917667340994296	0.11188847730770958	-3.1207563264057687	0.0018038723128542484	0.03206160727890857	MYB KO	peak149201
215.51110969601345	-0.1721369187529726	0.11153325283970214	-1.543368586231151	0.12274137111056954	0.4755346245036927	MYB KO	peak149202
166.77630448641503	-0.21637363858588934	0.10864520549359484	-1.9915617776492274	0.046419160644000285	0.2862079530576743	MYB KO	peak149203
49.847040573040196	-0.40929884667752164	0.19789156861224091	-2.0682985614183655	0.0386119569652762	0.2565604890038664	MYB KO	peak149204
29.06894890594867	-0.1510502165843087	0.2623026323891798	-0.575862373962739	0.5647082095828142	0.8619903253149097	MYB KO	peak149205
18.185044184898732	-0.045774833232547274	0.43272696867072186	-0.10578225196631795	0.915755118651575	0.9794833448138114	MYB KO	peak149210
41.17839628411989	-0.2715064592731803	0.23548904094409215	-1.1529473226638989	0.24893200668592894	0.6473707041467788	MYB KO	peak149211
18.899243957146936	0.30825917801093317	0.40703867058981813	0.7573216018130443	0.44885721216628266	0.8033595989314904	MYB KO	peak149212
15.456186487969502	-0.15868997686724345	0.4555357216915953	-0.34835901842771183	0.7275705758116849	0.9246499952918983	MYB KO	peak149215
19.381311189736795	-0.19472864348486546	0.39493619969792976	-0.4930635470585003	0.6219676868291101	0.88652566673202	MYB KO	peak149217
19.206969186999494	-0.37117654625288493	0.38751488465463	-0.9578381655809002	0.33814437068644626	0.7279864572690061	MYB KO	peak149219
17.955558542234023	0.22850851013005175	0.4117953523367779	0.5549079386966248	0.5789576315761643	0.868056861574531	MYB KO	peak149220
23.717916629585375	-0.8042364089975619	0.4212868630831641	-1.9089994952887996	0.05626215677487046	0.31882260941632834	MYB KO	peak149221
25.466862682559142	-0.6631931345744347	0.3286745231135214	-2.017780776836705	0.04361409777867787	0.27632826744465233	MYB KO	peak149225
26.887711368428466	-0.22924053567126243	0.3279950530067377	-0.6989146134059325	0.48460539434324507	0.8222113563772161	MYB KO	peak149228
30.09192130578342	0.1543254028135567	0.237527150432728	0.6497168956576375	0.5158751081909356	0.8382797884651888	MYB KO	peak149229
24.04702123231633	-0.10145033705542443	0.2531700475399261	-0.4007201406375896	0.6886261806248979	0.9110804535288904	MYB KO	peak149230
25.023691958912572	-0.13838998284551957	0.31261166852620464	-0.44268975466576044	0.6579901540194322	0.9001234767589127	MYB KO	peak149232
20.913933956621722	-0.3560272049401955	0.3783544428001121	-0.9409885669778899	0.34671071818384525	0.7344854784778119	MYB KO	peak149234
18.702268151438375	-0.23683545095949798	0.37221450176169313	-0.6362875434421673	0.5245890224465973	0.8428675541208149	MYB KO	peak149235
19.494536811441492	-0.3695155627046796	0.42185029952964603	-0.8759400268689662	0.3810626380573637	0.7603660785395528	MYB KO	peak149236
20.066864105503672	-0.053320637366038745	0.42817618259603024	-0.12452966683657173	0.900895912454839	0.9755437824935994	MYB KO	peak149237
51.36448308360335	-0.024040778047613183	0.16743766679273805	-0.1435804649462295	0.8858317675156967	0.9718887620904518	MYB KO	peak149239
234.06106107066392	0.09909352801511537	0.11197901181351111	0.8849294739280686	0.3761946702799745	0.7568305282904366	MYB KO	peak149240
519.9710621047441	-0.06026759314785703	0.10040149975023525	-0.600265865527729	0.5483290637639672	0.8542330161789153	MYB KO	peak149241
32.276456036267305	0.13577411701976308	0.21933145201439883	0.6190362384089341	0.5358924861630202	0.8482211964770102	MYB KO	peak149242
21.655081134024122	-0.8324157995920436	0.3889869832200207	-2.1399579818875547	0.032358162595293005	0.2316241430676948	MYB KO	peak149243
27.663583527080057	-0.06619146924692046	0.24066900786725726	-0.2750311302377116	0.7832923217380916	0.9417953945243025	MYB KO	peak149245
34.67962115538831	0.23762114784071017	0.19987377483011987	1.1888560569923352	0.23449631461775367	0.6316248561044672	MYB KO	peak149247
94.77751522634323	-0.031916099884823156	0.14080736685944228	-0.22666498633329796	0.8206842553550511	0.9535843816466499	MYB KO	peak149248
24.230265524195495	0.14178308495902403	0.27283942072887063	0.519657623448477	0.6033022276624911	0.8789953523949481	MYB KO	peak149249
43.10822605311943	-0.013272858804142106	0.18632020124129725	-0.07123682089068194	0.9432092770094532	0.9863540243284247	MYB KO	peak149250
40.612655076665895	0.2242719850893495	0.2125723370567638	1.0550384315973416	0.2914077483674977	0.6886740770344626	MYB KO	peak149252
118.10445902567383	0.10285629901140758	0.18191298729322364	0.5654148202492799	0.5717916465175823	0.865192409026892	MYB KO	peak149257
26.903804746975023	-0.012736483106517938	0.277904825657736	-0.04583037763512616	0.9634454463908873	0.9920328034905926	MYB KO	peak149259
145.51308077253577	0.1339386443689772	0.139543387815592	0.9598351198551842	0.3371382038118758	0.7271827233378468	MYB KO	peak149260
109.59414898339784	-0.12157789061642459	0.1377934686914383	-0.8823196902653975	0.3776039513770502	0.7575259092392996	MYB KO	peak149261
31.204691137967473	-0.18022988322028502	0.2642306573087331	-0.6820930056185734	0.495180143042263	0.8275007571171983	MYB KO	peak149262
32.84443322886083	-0.2528362868185115	0.23348955552894965	-1.0828590865477197	0.2788709742979483	0.6767516956061628	MYB KO	peak149265
23.36535004111376	-0.025324478753785733	0.3014689061087708	-0.08400361775502178	0.9330535553851953	0.9842752273874298	MYB KO	peak149266
21.11287265723964	-0.4509662827239463	0.3660858370922729	-1.2318594084541956	0.2180016066439778	0.6121690590129518	MYB KO	peak149270
23.629794124420524	0.17738800657247847	0.24750485485667936	0.7167051598854378	0.47355604140764784	0.8166877047676897	MYB KO	peak149271
79.82438906897615	-0.14624178813452463	0.1700510875556409	-0.8599873734219673	0.3897960027720165	0.7666039266455753	MYB KO	peak149272
26.51200305150934	0.10374555753714466	0.25875892719353005	0.4009351818789682	0.6884678465705992	0.911010851230199	MYB KO	peak149273
37.89096881874866	-0.33460959395420203	0.24877060893409433	-1.3450527591981278	0.17860819737536754	0.5630454570183584	MYB KO	peak149276
35.42919371493195	0.08306714201224981	0.24075941227203018	0.3450213689606186	0.7300783059099348	0.9256128545158534	MYB KO	peak149279
24.406355494919346	0.27691973864095204	0.26613045241439437	1.0405413440238607	0.29808846626883256	0.6946796193945057	MYB KO	peak149281
83.21488254513697	-0.19970352162760568	0.15808483931130224	-1.2632680179681717	0.2064928758071318	0.5982511394709861	MYB KO	peak149282
46.19355815974746	0.19194246292919723	0.2043179515065907	0.939430243470338	0.34750989132571625	0.7350066886544853	MYB KO	peak149283
28.263473785122283	-0.2509571180566162	0.2704464498830888	-0.9279364479182565	0.3534405365805028	0.7396980597019263	MYB KO	peak149285
158.60563867430372	-0.0654637953223138	0.11448299195694546	-0.5718211430649306	0.5674431518651192	0.8631986122999349	MYB KO	peak149287
99.30298473189417	-0.11240922364568454	0.15540522688482863	-0.7233297482908436	0.4694773204759509	0.8147900120510899	MYB KO	peak149288
22.354122415392894	-0.3299035180493207	0.3641643883510223	-0.9059192183594924	0.3649786113230881	0.7487618654360437	MYB KO	peak149289
76.35178223297585	-0.15865166909756268	0.200303127363477	-0.7920578734133684	0.42832693192254406	0.791295389227835	MYB KO	peak149290
35.705844734924206	-0.16526661725362266	0.2175850635629474	-0.7595494587146189	0.447523939694259	0.8025195274099097	MYB KO	peak149291
19.2686425661636	0.6120637280042163	0.36548136999156106	1.6746783235992269	0.09399736264174989	0.417082663842753	MYB KO	peak149293
21.46225242034196	0.3923931918207448	0.3256974937949551	1.204778051094794	0.22828899540382072	0.6245154745589363	MYB KO	peak149294
19.576675395600134	-0.027016592747601032	0.37434858018688216	-0.07216961457183521	0.9424669261579667	0.9863540243284247	MYB KO	peak149296
83.84890775489818	-0.3732840649916691	0.18220923102504982	-2.04865616792132	0.040495748128496545	0.2643678346945701	MYB KO	peak149302
21.319218870007035	-0.10170536001231817	0.3155515142465239	-0.3223098461598923	0.7472179746676306	0.9308086275832795	MYB KO	peak149303
52.08044262813466	0.06464510567346629	0.17162202720031175	0.3766713791232322	0.7064178350127093	0.9171058706369387	MYB KO	peak149307
27.918936661386137	-0.11915270312691773	0.2570846234260827	-0.46347658424299604	0.6430227951741705	0.8940204649128587	MYB KO	peak149309
103.70684821863311	0.1445350489585764	0.22196478488328622	0.6511620707517907	0.514941871737587	0.8378557454184693	MYB KO	peak149310
61.19099224953447	-0.0622493455110195	0.15727012712764638	-0.3958116309049307	0.6922439958829665	0.9122581785185159	MYB KO	peak149311
260.55663826688664	0.05515450418904153	0.08511019181634151	0.6480364221015847	0.5169613933368102	0.8388179107904822	MYB KO	peak149312
98.62057761136411	0.05836686087639673	0.12448520749354035	0.46886583596228043	0.6391655376333818	0.8923842821660071	MYB KO	peak149313
67.17553154659797	0.18025862942158327	0.19003353218826027	0.9485622213400038	0.3428433129049241	0.7313227210079141	MYB KO	peak149314
25.4672088642088	0.3510010976895982	0.2827560061361369	1.2413568238073207	0.2144739616304898	0.6079888145326434	MYB KO	peak149315
24.98559427169845	-0.5609425446539668	0.3087694332734145	-1.8167036118411815	0.06926250840879847	0.35680693800023144	MYB KO	peak149316
40.03574811467866	-0.07281258057805326	0.19853744449617672	-0.36674482621063165	0.7138093663517814	0.9198446919263459	MYB KO	peak149317
317.12094957789554	-0.05793603350101643	0.11701568219029299	-0.4951134105837183	0.62052006799900306	0.88603442731622	MYB KO	peak149318
287.7766115492989	0.018710713817514744	0.11009540733715507	0.16994999401033362	0.8650494634290299	0.9663800226890029	MYB KO	peak149319
86.66805016743318	-0.11895029451009062	0.1544869446244495	-0.7699698819162564	0.4413177586237972	0.7986678044765986	MYB KO	peak149320
30.808711949404017	0.14832394142960967	0.3031437244884999	0.4892858715115394	0.6246393222029731	0.8872967600995529	MYB KO	peak149321
104.83535177145899	-0.34255200380399337	0.15925822375118773	-2.150921916215574	0.031482363367140116	0.22783531351263636	MYB KO	peak149323
42.83856402685987	0.18348146693526063	0.20363034453005607	0.9010516942290915	0.367560834945345	0.750776005906066	MYB KO	peak149324
35.59062472542059	-0.03928580830937357	0.27519805403934916	-0.1427546733442973	0.8864839357696735	0.9719006221739696	MYB KO	peak149330
124.92302958400342	-0.09557100936350604	0.15412863637261012	-0.620073022202445	0.5352097125506212	0.8480347214629713	MYB KO	peak149331
37.477689559932074	-0.1686534807425857	0.2031464402550545	-0.8302064290707621	0.4064220809364671	0.777503271297663	MYB KO	peak149333
29.765776773619198	-0.20279829930641327	0.22094056370134355	-0.9178862220182705	0.3586784356093585	0.7438263028524296	MYB KO	peak149334
31.618739555154004	0.13436768935353197	0.23668412281167214	0.5677089268064144	0.570232629059638	0.8644864926762119	MYB KO	peak149336
48.46835624527449	0.181775986429605	0.1860474462629805	0.9770410187338032	0.3285488456242907	0.7203321955247124	MYB KO	peak149337
78.22069960233483	0.1824690584445881	0.17484960226936302	1.0435772004987864	0.2966810459031125	0.6935598494253832	MYB KO	peak149338
112.35541742333446	-0.06868044068915487	0.1203190951774367	-0.5708191254918482	0.5681222570932839	0.8634331801111161	MYB KO	peak149339
477.8504002864641	-0.12989637835309745	0.1007398609772865	-1.2894238397091373	0.19725077789067727	0.5869674990066696	MYB KO	peak149340
78.64479261815595	0.06304360935555021	0.17822751738095852	0.35372545318462517	0.7235446454133909	0.9236038951499295	MYB KO	peak149341
65.7568724059036	0.14908393619072902	0.17664323907143156	0.8439832567293559	0.3986787618501508	0.7722140284059372	MYB KO	peak149342
78.94142109387387	-0.05475195425003009	0.15924703997278442	-0.34381772031296337	0.7309833728837553	0.9258795583873431	MYB KO	peak149343
45.91116823299306	-0.174382115047158	0.22117347686285757	-0.7884404473836917	0.43043911977305777	0.7924407118885796	MYB KO	peak149344
67.8684627993527	-0.04078403122455056	0.19140696358660514	-0.21307496059879333	0.8312684947296678	0.9571515663519089	MYB KO	peak149349
24.054548656227787	-0.1365866812452489	0.3147648774803943	-0.4339324080201942	0.6643375251278345	0.902132912343654	MYB KO	peak149350
21.478368380119985	0.05044181409779828	0.29239089729308937	0.17251499470325837	0.8630326740180613	0.9658381886850846	MYB KO	peak149351
27.13286093727687	-0.7048813410161516	0.35470118987632404	-1.9872539510282645	0.046894261875673054	0.28766149330562607	MYB KO	peak149354
56.05225953198957	-0.10308316517985154	0.16674291156211737	-0.6182161761128273	0.5364328484120228	0.8483856355726231	MYB KO	peak149360
130.6274594191593	-0.19823399014764037	0.12146372340002676	-1.6320427581062997	0.10267047902303698	0.43596683382200924	MYB KO	peak149361
179.28031270743338	-0.6142388685630435	0.12748850704085635	-4.817994051543783	1.450086928739897e-6	9.635681064753682e-5	MYB KO	peak149362
27.113386059291496	-0.23373464048984088	0.2608240974541055	-0.8961389793785014	0.3701785409822449	0.7524061693208791	MYB KO	peak149363
21.701884933074307	-0.27350232807198516	0.3148690985451352	-0.868622323802854	0.3850537400417927	0.763190850862874	MYB KO	peak149364
39.663758274547604	0.1526871237633963	0.19646758387392796	0.7771619152265581	0.4370632485638582	0.7961420877002106	MYB KO	peak149365
52.104594481695216	-0.17727742933166207	0.1925007252326499	-0.9209182413074576	0.35709311417268175	0.7426387115820002	MYB KO	peak149366
177.83366660883416	-0.30421288333745844	0.11333942394995714	-2.684087078753619	0.007272816084960119	0.08788628650820865	MYB KO	peak149367
63.67145305105772	-0.2898755402593245	0.16705303200259	-1.7352306437325258	0.08269996078687777	0.3914980023357095	MYB KO	peak149368
33.42969316320778	-0.27382216044063296	0.2821113922239476	-0.9706171675026352	0.3317389537943214	0.7229364684342823	MYB KO	peak149369
56.90670317031483	0.04636530666006748	0.2185491650228225	0.21215046351344183	0.8319896514138982	0.9572923578554192	MYB KO	peak149370
37.20440447828196	0.1556669170274494	0.20820290990068946	0.7476692669747067	0.45465967301826826	0.8066610705905323	MYB KO	peak149375
37.51779251242392	0.03097237143895129	0.22019583645446492	0.14065829734867025	0.8881398913655494	0.9724897180459309	MYB KO	peak149376
89.3250338122683	0.16929203206678423	0.13183019793591888	1.284167320670148	0.1990834168783553	0.5891386882882709	MYB KO	peak149377
131.21455813016996	-0.09867960618454603	0.11800530386824153	-0.8362302621136967	0.4030253769212132	0.7751559673468288	MYB KO	peak149378
40.870740704229846	-0.1906044907968076	0.20133309244546774	-0.9467121797100194	0.3437854623621016	0.731929226149395	MYB KO	peak149379
30.718604886138834	0.11928301934381458	0.24846494943122252	0.48007986485366727	0.6311706050142744	0.889908528159359	MYB KO	peak149381
44.38754501968019	0.044376868845524706	0.20946384124723708	0.21185932894806997	0.8322167811071437	0.9574266694771307	MYB KO	peak149386
38.78391097203815	-0.060094510851809946	0.21170411584465038	-0.28386085273801487	0.7765170179274606	0.9399800700099743	MYB KO	peak149387
189.28537300201975	0.09803258122664057	0.11553827843615691	0.8484857361000971	0.396167512916738	0.770914592017937	MYB KO	peak149388
41.757621801422125	0.1220339069696809	0.21253368479702672	0.5741861911735325	0.5658418127066993	0.862315929213438	MYB KO	peak149389
20.892898267033846	0.19359412688926114	0.35399222374308864	0.5468880780549656	0.5844556267850745	0.870041339346584	MYB KO	peak149392
44.275737581921355	-0.11165898857983403	0.2272668818967708	-0.4913121861308054	0.6232056621769523	0.8866894543375526	MYB KO	peak149393
48.45617718556262	0.26683744328387105	0.19792099573419292	1.3482018029165164	0.17759348490525736	0.5618850818421911	MYB KO	peak149394
42.40478368220957	-0.07002973571700345	0.18850945288752377	-0.3714919047523174	0.7102711843463444	0.9184825920570083	MYB KO	peak149395
72.47339084933448	-0.38501358288529647	0.15868211479676553	-2.4263199628919008	0.01525281612986936	0.14384381619719397	MYB KO	peak149396
23.703165927297317	-0.215345665883923	0.30640286720955134	-0.7028187035098676	0.4821687397359558	0.8211825069484215	MYB KO	peak149397
31.30171227238294	-0.3326477115254394	0.23443985026856146	-1.4189042995223569	0.15592691864849645	0.5309737652472363	MYB KO	peak149401
191.7402135775618	-0.03106544642717203	0.10782402489175684	-0.28811247269203905	0.7732606454263418	0.9387404295325587	MYB KO	peak149402
80.79969683452619	-0.10601879818245673	0.15008145209214568	-0.7064083982700556	0.4799341996633316	0.82000507697851	MYB KO	peak149403
27.00104711582064	0.1928608459785768	0.2482033136511569	0.7770276840446924	0.43714243729732466	0.7961702103076206	MYB KO	peak149408
47.13430263808063	0.03811547964182457	0.19886028825616411	0.19166963890108463	0.8480009896585591	0.9614847522439477	MYB KO	peak149409
43.79382785081501	0.26154333342038066	0.18992937022073283	1.3770557608674174	0.16849500877398632	0.549438135337935	MYB KO	peak149411
15.15183847653372	-0.2569179251071679	0.5263724170975598	-0.4880915427214526	0.6254850012414781	0.8876854975063208	MYB KO	peak149417
19.883148479642074	-0.766057611906702	0.41107871570409005	-1.8635302258221005	0.062387704062627024	0.33770023856227316	MYB KO	peak149419
23.524406732972764	-0.2595312849925912	0.2894738794412829	-0.8965620162120179	0.36995267410419014	0.7523174841950985	MYB KO	peak149420
70.65769335378543	-0.07228397099900681	0.17172482969553343	-0.42092905916497714	0.6738068849259014	0.9055537532857834	MYB KO	peak149421
196.00088950813858	-0.10653697798185079	0.12390832134259548	-0.8598048688536868	0.3898966149377204	0.766668949781036	MYB KO	peak149422
91.01621866800411	-0.10273163500564493	0.1735682716703182	-0.5918802671537634	0.5539307684710163	0.8568906058017552	MYB KO	peak149423
29.67915339405525	-0.14698623349625234	0.2830058225578112	-0.5193752982457689	0.603499053561377	0.8790328487590316	MYB KO	peak149427
327.4386585800263	0.11897434147862154	0.09195348714118455	1.293853503303789	0.19571602772684468	0.5849157270434063	MYB KO	peak149428
24.566307359817223	0.10458027117327043	0.26264754486444775	0.3981772273075853	0.6904995510958942	0.911642973926671	MYB KO	peak149429
104.61494259906789	-0.2135376136430167	0.13288682524669754	-1.606913350865258	0.10807337726455885	0.4466174478069126	MYB KO	peak149432
38.72056273960679	-0.24315180337003117	0.21532804314533663	-1.1292156832815072	0.25880685934282965	0.6569894630972904	MYB KO	peak149434
124.43288479250553	-0.21142834276935385	0.13395154326227748	-1.5783942283918042	0.11447507032289472	0.45941709013849563	MYB KO	peak149437
53.31211289377161	-0.5154498795325001	0.18582533738879217	-2.7738406762800736	0.005539880209148452	0.07258486319707787	MYB KO	peak149438
24.247650396309705	-0.34737315460981166	0.32359164478056796	-1.0734923481889351	0.2830502700170887	0.6808863247962772	MYB KO	peak149439
21.374374562518273	0.3646844187888318	0.2993371715157668	1.2183064901100096	0.2231075246692399	0.6181312622843995	MYB KO	peak149442
43.775984151604774	0.43311349913321234	0.20985598642735104	2.0638605860459913	0.03903093667007669	0.25832573746731446	MYB KO	peak149445
63.72357344460176	0.19053412773883363	0.19636501349366872	0.9703058826463345	0.3318940459186575	0.7229937845910562	MYB KO	peak149447
30.037943570647226	0.09070959192411994	0.2524282372871541	0.3593480384721448	0.7193347414086385	0.9218783154511847	MYB KO	peak149448
29.858789860560005	0.10090590531433602	0.2393261842927233	0.4216250119582258	0.6732987468098319	0.9052962411204774	MYB KO	peak149450
106.20595685164933	-0.25872195132472214	0.15956839322899063	-1.6213859530028603	0.10493489143548988	0.44027734818078235	MYB KO	peak149452
23.16341362997068	-0.18056490735123523	0.2718427328523638	-0.6642256184545458	0.5065459191972987	0.8333496111543098	MYB KO	peak149454
184.7894044160219	-0.3794590845176826	0.13003578914666872	-2.9181126750396906	0.00352157073619707	0.05234285867513779	MYB KO	peak149455
23.838897641769034	-1.2240754853328943	0.3452600158710016	-3.5453728467365937	3.9205809172432224e-4	0.009882702784027204	MYB KO	peak149456
75.57745283929538	-0.7282974739732758	0.21137673298211285	-3.445494987543903	5.700145386718974e-4	0.013194258901452665	MYB KO	peak149457
154.72362291042919	-1.930256222475582	0.18970491723155697	-10.175045806110967	2.5627938340778602e-24	3.4171470955383256e-21	MYB KO	peak149464
50.14823116103424	-0.21089772050052263	0.1921033428268565	-1.0978347247741835	0.2722766654104149	0.6702563277734357	MYB KO	peak149467
111.40512270806009	-0.37343758994904724	0.15322957596912826	-2.437111684132606	0.014805105936601256	0.14102367285088366	MYB KO	peak149469
25.475370657586133	-0.04272736571495523	0.27237820208270286	-0.15686778673273502	0.8753490479634666	0.9691988969300082	MYB KO	peak149470
21.140972039866295	-1.1250337788695	0.3524810008321368	-3.1917572187253254	0.0014141013908250974	0.026669982422610993	MYB KO	peak149472
24.890541238369085	-0.1639176764605527	0.29959683624641575	-0.547127528161652	0.5842911211295525	0.869922651292224	MYB KO	peak149473
24.535628270231605	-0.042843899085912136	0.3091994959044055	-0.13856393575479206	0.8897947434248725	0.9728854439883886	MYB KO	peak149475
38.51045900769797	-1.576024049499076e-4	0.2172777586229373	-7.253499205291877e-4	0.9994212545479796	0.9999260250170972	MYB KO	peak149476
29.128243830947152	-0.4360456722799416	0.2972510658517318	-1.466927195132213	0.14239586165341497	0.509021180481737	MYB KO	peak149480
173.9434670475522	-0.27647013228200495	0.14800739826254058	-1.8679480588638737	0.06176931118232624	0.33601297569765387	MYB KO	peak149481
27.94231849778931	-0.18348844167224884	0.2648753768112515	-0.6927349906254273	0.48847587608317283	0.8241156058932835	MYB KO	peak149482
25.59907787904364	-0.1776154253744339	0.33185083077631955	-0.5352267009816638	0.5924931049012692	0.8739610299466768	MYB KO	peak149483
40.10660472928932	0.024025265456305737	0.23037089304241948	0.10428950089576564	0.9169396095509312	0.9797506244148595	MYB KO	peak149484
275.3476107698538	-0.1838782275833919	0.11313426334717114	-1.6253098057405584	0.10409656311103216	0.43877635097189405	MYB KO	peak149485
74.17712980821088	-0.024894184983908812	0.17505554515401725	-0.1422073488846436	0.8869162272157657	0.9720007661458122	MYB KO	peak149486
33.275367679929836	-0.2998115406457882	0.24565084098301157	-1.2204783808027841	0.22228358019549233	0.6170921213104927	MYB KO	peak149487
69.12688000196952	-0.11567016963662766	0.17418964837209072	-0.66404732266031	0.5066600236131047	0.8333496111543098	MYB KO	peak149490
24.517477522085024	-0.3645469634601596	0.2871741158470797	-1.2694283479722837	0.20428833091428025	0.5956000624289705	MYB KO	peak149492
129.4073523819124	-0.09359614087903316	0.171964714009231	-0.5442752684368083	0.5862520631241867	0.8710915702100855	MYB KO	peak149496
25.012219897299083	-0.10508760772657876	0.26358520988820666	-0.39868552477261204	0.6901249350233877	0.9116331411879111	MYB KO	peak149497
18.79805946401047	-0.4790661756014229	0.3254286199744548	-1.4721083094628498	0.14099163196641515	0.5066152640928204	MYB KO	peak149498
26.535216156345374	0.3237923594189506	0.24982929791611255	1.296054394419638	0.19495674551482345	0.5838213673736696	MYB KO	peak149500
27.950446997266482	-0.14633507717292296	0.25169357601682335	-0.5814017166776709	0.5609697407478652	0.8601284484327344	MYB KO	peak149501
21.4968661658497	0.06994797731209108	0.3828504153257924	0.18270315118391026	0.8550309430941347	0.9636125588724919	MYB KO	peak149502
15.813883165426711	0.06320091865203131	0.47146791078513967	0.13405136851579627	0.8933619547559609	0.9738599508558206	MYB KO	peak149508
30.223349585489128	0.26997503703038683	0.2720360689691206	0.9924236813649601	0.3209908916142073	0.7139061740838751	MYB KO	peak149509
21.082213812501237	-0.05294842821549325	0.28679932450938134	-0.1846183853677845	0.8535283643945366	0.9631624878316842	MYB KO	peak149512
34.65726522093809	-0.04424922502804218	0.23779946549624512	-0.1860778994422966	0.8523836729163352	0.9628198012295519	MYB KO	peak149513
28.312734921810016	0.02517196497112443	0.28676634650038807	0.0877786577062325	0.9300526009596379	0.9835441836537551	MYB KO	peak149514
20.404196948056946	-0.5920586509472869	0.3965060503050218	-1.4931894494215956	0.13538760306957626	0.49805511855920614	MYB KO	peak149515
71.17411202894728	0.006440416551634603	0.15318140014085355	0.04204437709612592	0.9664633215675097	0.992795121121599	MYB KO	peak149518
109.54692462767423	-0.08449944722530078	0.14113872088629512	-0.5986978392228427	0.549374398372718	0.8548551785257275	MYB KO	peak149519
19.845414904665915	0.08320030065927077	0.36840315684099095	0.2258403575384709	0.8213255870732203	0.9537728576137354	MYB KO	peak149521
48.30563690451324	0.37663886755503384	0.2648524537097974	1.4220705237177922	0.15500577878923144	0.5296819076069847	MYB KO	peak149522
20.70743718524906	0.24101456157730436	0.3129059468805453	0.7702460243407067	0.44115396745104535	0.7985722108985629	MYB KO	peak149523
88.1647625390747	0.27959230059257983	0.176059906395451	1.5880520802083302	0.11227456292611178	0.4549900684893908	MYB KO	peak149524
56.18844592497852	0.3266115014737069	0.17258167874361427	1.8925039080128423	0.05842387344794737	0.3255911739231268	MYB KO	peak149525
30.685260479934605	-0.4443110494843729	0.27406180150910914	-1.6212075051604924	0.10497314372697371	0.4403724797405623	MYB KO	peak149526
50.2701965410115	-0.3837622543796003	0.21753229137866129	-1.7641622397641203	0.07770466810431717	0.3788039823015418	MYB KO	peak149529
28.01778143361451	-0.5401156341077497	0.30254387345334915	-1.7852473029536755	0.0742212123412797	0.36930834320293776	MYB KO	peak149530
17.331211772732978	-0.21756625385405154	0.46980884986782717	-0.46309526505356413	0.6432960838099389	0.8940962189126406	MYB KO	peak149534
22.541433729585552	0.3836983162464633	0.3115915430689225	1.2314144102479416	0.21816791009947026	0.612453530691577	MYB KO	peak149537
22.86292864301212	-0.35721152431355246	0.3341487618207075	-1.069019446210666	0.28506090700618625	0.6825458030671103	MYB KO	peak149538
24.48778701989697	0.09015393319598342	0.2849245362325676	0.3164133717230864	0.7516887687817628	0.9323244471185099	MYB KO	peak149544
19.25225102126583	-0.10523944318042061	0.38710829435451555	-0.27186047086875864	0.7857293065101019	0.9424337468534086	MYB KO	peak149546
24.478885558458252	-0.15667486277900322	0.28254350802556744	-0.554515882788663	0.579225838944279	0.8681309099913862	MYB KO	peak149547
57.886744939234596	-0.1333776763671077	0.23186937807034383	-0.5752276453109043	0.5651373482905355	0.8621947322178252	MYB KO	peak149548
26.826583457989233	-0.38555106689916135	0.2555551906120599	-1.5086802423216632	0.1313805170107956	0.49090382627702683	MYB KO	peak149552
203.8373363873029	0.027369212879881703	0.11481489263790647	0.23837685383024673	0.8115888180237546	0.9507760537076677	MYB KO	peak149553
193.36219688884432	-0.04000006744739363	0.1077994291263357	-0.3710601045995846	0.7105927650635682	0.9185336430696512	MYB KO	peak149554
48.166058340126426	0.18438257459078045	0.19944317380529394	0.9244867651914906	0.3552329390297281	0.7413445242324794	MYB KO	peak149555
41.38828126810094	-0.06107078435588489	0.23243492066415766	-0.26274358509204093	0.7927482206027419	0.9450811053379918	MYB KO	peak149556
29.062006365048912	0.056355806861928245	0.23689025765294494	0.23789837294403252	0.8119599174944606	0.9508223740855065	MYB KO	peak149559
53.813244218817374	0.47909982163838105	0.16031569537399828	2.9884773323079545	0.0028037129689342127	0.04414754677921734	MYB KO	peak149560
89.42160591145988	0.12406469577788147	0.14591420793836649	0.8502578160879704	0.39518176399991356	0.770252577126363	MYB KO	peak149561
84.66996707501258	0.3235148411928505	0.18802963994761634	1.7205523622923458	0.08533208418809425	0.39775017422639264	MYB KO	peak149562
25.331080396878775	0.1181548250540873	0.2646493007315579	0.4464581040927648	0.6552663695261494	0.8989205123498015	MYB KO	peak149563
22.062020319376423	0.059114634551582904	0.3284524545198206	0.17997927474162204	0.857168838861365	0.9642526896327532	MYB KO	peak149564
17.37171007394817	-0.7701753855353924	0.45297409959459906	-1.7002636270477296	0.08908134886655318	0.4063757632096504	MYB KO	peak149566
19.09162614772534	0.013855611742438548	0.37027941664497777	0.037419340961431964	0.9701506516121045	0.9934539492185084	MYB KO	peak149567
59.01558122364128	-0.04681145168034233	0.19697350797803573	-0.23765354113286247	0.812149820117775	0.9509033203828239	MYB KO	peak149568
151.7771699063673	0.0526358304743085	0.13389256349920484	0.3931198947775848	0.6942309307020376	0.9129870721467891	MYB KO	peak149569
69.08622222210208	0.28954017240905955	0.20577274676383508	1.4070870752450233	0.15940157016606654	0.53597896280538	MYB KO	peak149570
63.780431542097524	0.2876728221999185	0.1771992236008117	1.6234429042870862	0.10449475936044887	0.4394874513830609	MYB KO	peak149571
19.05754771009258	-0.43338533913802807	0.4127186450841695	-1.0500745345528157	0.2936838457676177	0.6908853813125463	MYB KO	peak149572
27.831470889549877	0.184086850575352	0.2589319424946507	0.7109468565438005	0.4771171683703472	0.8186615529431011	MYB KO	peak149576
58.41230312921482	0.12127013150178274	0.1585061785582104	0.7650814157837201	0.4442230654575016	0.8002798506458167	MYB KO	peak149577
70.80763037787521	0.22897367194118537	0.1481070672131488	1.5460009859735937	0.12210432970007636	0.47420821715219114	MYB KO	peak149579
71.7369422783285	0.10380253959624522	0.14616539257648883	0.7101717976225118	0.4775976074380815	0.8189032782121693	MYB KO	peak149580
330.3398523757787	0.2220561531480264	0.1012494703876955	2.193158663425583	0.028295949619086175	0.21320132160707891	MYB KO	peak149582
23.55954557166533	-0.07635306626161392	0.2870728719170545	-0.2659710259340528	0.7902615234994581	0.9441672455047072	MYB KO	peak149583
76.6228793915461	0.051090847523703437	0.199184519464055	0.25650009178009103	0.7975647095791127	0.9465899903633705	MYB KO	peak149584
45.197891117734905	0.5883346634890191	0.20311321247289532	2.8965848963052077	0.003772485547926582	0.05503631192065435	MYB KO	peak149586
18.54181194947604	0.22485378162277112	0.31399972976598445	0.7160954622169534	0.4739324055527902	0.8168703357716943	MYB KO	peak149587
63.151071955981344	0.3830560258254355	0.15391815208488344	2.488699484997625	0.012821128738726916	0.12845394999258852	MYB KO	peak149588
20.395487441774165	-0.02996081234529586	0.3113952495500533	-0.09621473798520486	0.9233500259004835	0.9817645326927178	MYB KO	peak149589
18.959358678623353	0.07504855730827313	0.3714415605466907	0.2020467424211121	0.83988018248157	0.9591086470566483	MYB KO	peak149591
22.733701269295555	-0.3439959153896971	0.3217980807611192	-1.0689806308852912	0.28507839725051715	0.6825458030671103	MYB KO	peak149592
26.26367995057073	0.26432262725935224	0.3014595131961837	0.8768097064076942	0.38059000609937493	0.760013135511075	MYB KO	peak149593
65.62557516078991	-0.232091166000586	0.19309927369210594	-1.2019266647820337	0.22939194236374152	0.6256453746138464	MYB KO	peak149594
279.5909509694832	0.2569742967121659	0.1236689650317777	2.077920654111841	0.03771666784824532	0.25332702959024134	MYB KO	peak149595
160.3084024077734	0.1869542666900206	0.13997858450855802	1.33559192176708	0.181682691981557	0.5668414965805904	MYB KO	peak149596
362.82007136554904	0.11127354869780647	0.08707398026916507	1.2779196305697194	0.20127776563453675	0.5920005735524311	MYB KO	peak149597
38.42629421491035	0.09477104908588234	0.24260398574547418	0.3906409401917681	0.696062659525467	0.9135935517034839	MYB KO	peak149598
28.130261832138086	0.18949897520048234	0.2651080129177559	0.71479912325121	0.4747331770137402	0.8174172140516781	MYB KO	peak149599
29.454981582860018	0.4191294658642908	0.28908141951844846	1.449866499764932	0.14709575084942486	0.5171016574506943	MYB KO	peak149602
32.21976544386635	-0.394104476438176	0.28289863517269953	-1.3930943010650767	0.16359127623159647	0.5423308411207477	MYB KO	peak149603
50.94677556994219	0.8125305955868816	0.19205647885228133	4.2306856839327605	2.3298003211581357e-5	0.0010020906512219338	MYB KO	peak149607
52.614871393073464	0.5677771039326893	0.20548267699630907	2.763138539132853	0.0057248461735912234	0.07430051273065773	MYB KO	peak149608
43.311994217493776	0.5406211277295708	0.19764612085450575	2.7352984485212386	0.006232374045746323	0.07890934789067885	MYB KO	peak149610
22.141421803497643	0.5973649405211288	0.2940487927519223	2.0315163851908844	0.04220263911527797	0.2709368431677746	MYB KO	peak149612
100.52615502107469	0.8991176000530253	0.18233901000704014	4.931021617471271	8.180068017201481e-7	5.935042470981549e-5	MYB KO	peak149613
167.63666133342778	0.8664134588134291	0.1490118023025961	5.814394869568894	6.085361523801311e-9	7.956399090559722e-7	MYB KO	peak149614
32.933296773032154	0.5939690639811825	0.21883974744042364	2.7141735947345813	0.006644133953351716	0.08251137514848181	MYB KO	peak149615
23.416856958072852	0.8961609990056437	0.310074919094305	2.8901434583075347	0.0038506605825313453	0.055843289576233315	MYB KO	peak149616
61.896870779421924	0.3794348430600729	0.17716342520503886	2.1417222128152953	0.032215842161657925	0.231037066612924	MYB KO	peak149618
23.270764008261427	0.22561542212212427	0.26391773281408254	0.8548702647467026	0.39262297381662203	0.7684632109539787	MYB KO	peak149622
31.84787405378869	0.22825327038270232	0.21106421958527036	1.081439908816414	0.27950147723548685	0.67727164120203	MYB KO	peak149625
28.32785277163129	0.24057988670879182	0.258437229429948	0.9309025918574297	0.35190395369156297	0.738552047738543	MYB KO	peak149627
160.09637963676755	0.19137006054476907	0.2414729624038029	0.7925113380799573	0.42806258335874076	0.7911114938994357	MYB KO	peak149628
39.369793190712066	0.22792601672772894	0.28823240631299013	0.7907716541776542	0.42907725383156364	0.7917101170651428	MYB KO	peak149629
29.425845146178016	-0.9048583881559829	0.30068602994964927	-3.0093130309629084	0.00261839184051421	0.0420808147701273	MYB KO	peak149631
37.25250063164258	-0.1498584925527941	0.3000851029206647	-0.4993866443027433	0.6175070262040186	0.8851007936312034	MYB KO	peak149634
35.067589959289954	-0.022194276695914342	0.25376238640298854	-0.08746086057320022	0.9303051949111866	0.9835949458222759	MYB KO	peak149636
61.562840255965504	-0.05852440855774707	0.19442023733311034	-0.30102014769930635	0.7633991310131575	0.9357906452617237	MYB KO	peak149637
26.59704248424266	-0.2464011492718645	0.2702830839070877	-0.9116410309887064	0.3619577155508083	0.7462352705008884	MYB KO	peak149638
32.31030754135342	-0.1473906617823035	0.28679427375106975	-0.513924702381732	0.6073046360476835	0.8807311661152835	MYB KO	peak149644
32.90255623215847	-0.040850362618228074	0.30506457865634745	-0.13390726251521207	0.8934759073547645	0.973896283894808	MYB KO	peak149645
57.35352191619158	0.056127442961239636	0.17618291160022617	0.3185748404964354	0.7500489344871237	0.9318398262594279	MYB KO	peak149656
27.251515014365683	0.2511073477811981	0.2713698950748096	0.9253323686180236	0.35479304657484706	0.7409735474510404	MYB KO	peak149657
122.10599496934404	0.029155255276139536	0.15067996053706487	0.1934912590381772	0.846574250987697	0.9611456546950903	MYB KO	peak149662
48.302273905426055	-0.16514665529083253	0.18695043522244575	-0.8833713336603379	0.37703567385427494	0.7573016034937521	MYB KO	peak149663
47.59948470366049	0.17312164976564295	0.1762603599766531	0.982192761824463	0.32600489280739564	0.7182851259742459	MYB KO	peak149664
33.33023194253365	0.20655099716451641	0.25603892490313285	0.806717171003045	0.41982944900978303	0.7861553675865246	MYB KO	peak149668
29.43902289568261	-0.08902884989380107	0.28713618974333643	-0.3100579205058813	0.7565169109457797	0.9335716711691374	MYB KO	peak149670
30.986933323901635	0.05050812554050601	0.2533024583700908	0.19939848142614733	0.8419510482795209	0.959758981068711	MYB KO	peak149672
22.31198080535085	0.39507314229197493	0.24097892705904492	1.639450997286471	0.10111936819300145	0.4324983550399227	MYB KO	peak149674
25.880127808657697	0.3369425874060123	0.2557844240286461	1.317291264648222	0.18774101215273464	0.574320406792586	MYB KO	peak149675
42.5225825756729	0.15751835964222208	0.2225501403422721	0.7077881838221531	0.4790768052998842	0.8194377922833092	MYB KO	peak149676
59.95072224806746	0.13115165191545192	0.19250830894911083	0.6812778764272538	0.4956956793483827	0.827868481411185	MYB KO	peak149677
33.578709176983274	0.10377275075254815	0.23746500542861937	0.4370022882539703	0.6621096885445892	0.9014821099680325	MYB KO	peak149680
87.85411281872044	0.10971325551822694	0.1393534234571421	0.7873021903331213	0.4311049877964018	0.7927967948758115	MYB KO	peak149681
437.33882118529885	0.03807262834702331	0.12303573612695602	0.30944365877355806	0.756984064011939	0.933708973499977	MYB KO	peak149682
59.986611908360224	0.26667934991317127	0.15689345836426288	1.6997480500048392	0.08917832699642207	0.40665259566682715	MYB KO	peak149683
72.61596845986752	-0.03602012715569453	0.17443105912661155	-0.20650065037757503	0.8363998567618477	0.9583936581730078	MYB KO	peak149684
26.559052410599115	0.007436947785704108	0.2658074296015327	0.027978705474307874	0.977679135067243	0.9954004332431694	MYB KO	peak149685
26.32685320202448	0.7373648334878536	0.2828438068609166	2.6069682828531566	0.009134782130340535	0.1025401240533667	MYB KO	peak149686
136.79279794407773	0.0632677634221026	0.1175888723288881	0.5380420967482956	0.5905479861751053	0.873159189648112	MYB KO	peak149687
155.58693530016586	-0.008530738022124406	0.10164217438870497	-0.08392911774497012	0.9331127886169722	0.9842960009133718	MYB KO	peak149691
308.29072187530016	-0.16791450274520373	0.09291477158760728	-1.8071884575089427	0.07073290001562324	0.3603365012077618	MYB KO	peak149692
144.18047011196037	-0.015042346316006377	0.109746321450696	-0.1370646971777019	0.8909796566290946	0.9731171882387013	MYB KO	peak149693
47.17934627897266	0.17202634926487734	0.20045743291873933	0.8581689726347674	0.39079916614900434	0.7672459904192502	MYB KO	peak149694
24.3932724570466	0.6843590156184017	0.26429860907077657	2.5893402088814517	0.009616003975379064	0.10620435679207241	MYB KO	peak149699
121.4429877182239	0.2204810321492531	0.11702089467438746	1.884116787542474	0.059549179938366774	0.329158978212738	MYB KO	peak149700
26.57192928495276	0.040711782642639	0.26938437112140146	0.15112897037479478	0.87987397990729	0.9702943736884716	MYB KO	peak149701
38.4524983097983	-0.22859967067489204	0.2525475170422535	-0.9051748888770316	0.36537274285842436	0.749088853134427	MYB KO	peak149702
25.320038170202114	-0.29570524104846624	0.26230216791225847	-1.127345776064578	0.25959631532387534	0.6578081363094208	MYB KO	peak149703
18.44665488320037	0.06789331219214363	0.32310147682767376	0.2101299964913331	0.8335662142705715	0.9577565026044523	MYB KO	peak149707
44.33052180705663	-0.2846740369540179	0.20017154099039092	-1.4221503993301599	0.15498259437750536	0.5296509645654539	MYB KO	peak149708
66.03227826869602	0.08485276301059523	0.18187017974385772	0.46655676664585777	0.6408170246316511	0.8931676260251038	MYB KO	peak149709
811.3385610023756	-0.10548952124645741	0.06239900080611416	-1.6905642699990324	0.09092005358455064	0.4104274450399521	MYB KO	peak149710
563.9278896077954	0.005907625086412756	0.08870981826810173	0.06659494069256841	0.9469041735486268	0.9874021124077061	MYB KO	peak149711
230.51601222366565	-0.037291671641196594	0.08712539903197097	-0.42802296523786687	0.6686344005926215	0.9036324024111391	MYB KO	peak149712
172.31399878574658	0.01653377869217691	0.11309656763513651	0.14619169297442272	0.8837700631538602	0.9712682852109732	MYB KO	peak149713
22.436659972782188	-0.03498764313161275	0.26380420880852146	-0.13262731208738232	0.8944881313082544	0.9741816961725842	MYB KO	peak149714
92.0974818892814	0.3874439590770332	0.15142465039331465	2.5586584355365876	0.01050769267347372	0.11264606791495413	MYB KO	peak149715
101.79894511054934	0.27587506958024516	0.12705460198997012	2.17131111553144	0.029907662638618483	0.22051157571339072	MYB KO	peak149716
35.72258965328616	-0.4904286857715221	0.24976613392490318	-1.9635515754869255	0.04958211779272941	0.2968772625490784	MYB KO	peak149719
29.51040973714922	-0.5678270388247041	0.25177120647970597	-2.2553295381315728	0.02411265189182538	0.19300089933372544	MYB KO	peak149720
54.378265700595065	-0.638357310477928	0.2179134411568163	-2.929407690912233	0.0033960866682068197	0.05092896554826016	MYB KO	peak149722
95.84017423258585	0.05791457593143619	0.12048564587389296	0.48067614620294963	0.6307466871415377	0.889658115962441	MYB KO	peak149723
92.50216972218286	-0.018858438295584767	0.1306552011692109	-0.14433744793030703	0.885234008727422	0.9716532917991251	MYB KO	peak149724
350.19746236764126	-0.1206003167718911	0.08502672166394715	-1.4183813560229008	0.15607945582536675	0.5311753366329648	MYB KO	peak149725
242.48098373855078	-0.18212324117515205	0.11037498766096644	-1.6500408746098463	0.09893457627142199	0.4279081045699599	MYB KO	peak149726
59.099911486170804	0.10246834122970909	0.19670739597138412	0.5209175828071844	0.602424186259489	0.8785634873321515	MYB KO	peak149727
35.566678398113346	0.17755111281843855	0.25001860850263813	0.7101515918426731	0.4776101360192175	0.8189032782121693	MYB KO	peak149728
25.297440228313548	0.0010414083938297546	0.2522336404175652	0.004128745048066287	0.9967057474299249	0.9993606606662783	MYB KO	peak149730
77.14484291340455	0.1773884763649431	0.16631854416893616	1.0665586164869432	0.2861711962419393	0.6837054464292517	MYB KO	peak149731
27.725516911245236	-0.038822937859044	0.422670804471576	-0.09185147743426594	0.9268160438121564	0.9826077111158692	MYB KO	peak149735
116.09972710044434	-1.261674641997509	0.19048544476558305	-6.623470069065711	3.5086299688186205e-11	7.502257698985135e-9	MYB KO	peak149737
57.540751962818256	-0.40839238906691444	0.21361222680237676	-1.911839950269974	0.05589672583932913	0.3175793032659811	MYB KO	peak149738
31.6218457913933	0.14902843511379804	0.2680510400079031	0.5559703670965207	0.578231112457533	0.8677023561031459	MYB KO	peak149739
54.17400021365507	-0.08715243515599967	0.1607295649665905	-0.5422302684270646	0.5876598861157093	0.8717543765450396	MYB KO	peak149740
65.3164495537077	-0.2762337053365149	0.17277504670794705	-1.5988055601770481	0.1098638132204753	0.4502906208427768	MYB KO	peak149741
53.93062899028562	-0.33368533951254453	0.2072762599175901	-1.6098579723756727	0.10742886582555752	0.44533500965573763	MYB KO	peak149742
25.859798060214302	-0.6751982878577413	0.2918661427896343	-2.313383393511312	0.020701569300827852	0.17534427559442298	MYB KO	peak149744
112.39488634436862	0.2655178511990568	0.1408858308787739	1.8846313326392865	0.05947962902300543	0.328886676077795	MYB KO	peak149748
23.548293622915153	0.03843747661280627	0.25478762799853516	0.15086084404784073	0.8800854888229692	0.9703374219960686	MYB KO	peak149749
23.21271285873081	-0.24160348471058413	0.2634406532172516	-0.9171078258424337	0.35908614060660254	0.7441976595523342	MYB KO	peak149750
57.63411849245189	0.1258442759780279	0.1713321550380236	0.7345047165845744	0.4626411866204414	0.8116310902613544	MYB KO	peak149751
28.60124043257703	-0.24144022486389435	0.2538583857998443	-0.951082329241071	0.34156258426919356	0.730494067924447	MYB KO	peak149754
101.47287617751286	0.046013813137016045	0.14249085178235477	0.32292468296350046	0.7467522826281618	0.9306632515613367	MYB KO	peak149759
496.72503916742295	-0.0759775573238071	0.06721987554994889	-1.1302841116888211	0.25835652724101865	0.6565499126285821	MYB KO	peak149760
217.46056394564698	0.03507992789490928	0.09208798949130838	0.3809392309321756	0.7032483412489289	0.9161774474224526	MYB KO	peak149761
24.583466229315352	-0.1627444722960129	0.3667324734804368	-0.44376891621160036	0.6572096638390968	0.8998416591434462	MYB KO	peak149762
41.63835082264733	-0.4044111666432145	0.21377150430687633	-1.8917917425639126	0.05851873393567801	0.3259324676177066	MYB KO	peak149763
27.108648108087912	-0.09931353076949058	0.2474031521285025	-0.4014238699671321	0.68810807814493	0.9108929693147823	MYB KO	peak149764
32.66071254039211	0.056928211347304525	0.2368241522535291	0.24038178034460247	0.8100343013608003	0.95026901081112	MYB KO	peak149765
36.02226862322439	0.07812745033733048	0.3298503104374395	0.23685728909492232	0.8127675055525982	0.9511627017977091	MYB KO	peak149767
14.514518996340158	-0.24060757653577458	0.5314430440127165	-0.4527438626706671	0.6507331910534839	0.8971449850031951	MYB KO	peak149772
19.93085516007196	0.12116906884047997	0.4424529698743181	0.2738575104940507	0.7841941253774544	0.9419669499001903	MYB KO	peak149773
17.459349348686537	-0.1438296983412438	0.44446383777768383	-0.3236027008640147	0.7462388429181956	0.9304785070031936	MYB KO	peak149779
21.072238001582924	0.42203099148048734	0.4335814495182988	0.973360350055004	0.33037423783542164	0.7218691142141916	MYB KO	peak149780
20.957991574843696	-0.3079727963301862	0.4871067972045433	-0.6322490223860783	0.5272241686445409	0.8439372375160084	MYB KO	peak149783
20.570845029332368	0.9075720587539602	0.3286278231930882	2.7617018240744278	0.0057500965525787385	0.07448459320427286	MYB KO	peak149792
21.654129919329016	0.6521262753987611	0.274074972057205	2.3793718576486773	0.017342171485075594	0.15643927056332202	MYB KO	peak149795
54.86388805192088	0.2361102130417748	0.17069715277866016	1.3832111971307133	0.1666001174228003	0.5466767169454637	MYB KO	peak149800
57.485407445372225	0.44725280706282966	0.17856516317318402	2.5047036001588676	0.012255404715262838	0.12449758943148459	MYB KO	peak149801
543.4998907806392	-0.23036403982653456	0.08634832405287418	-2.6678461030172906	0.007633921690418758	0.09061523389256033	MYB KO	peak149804
83.91660124814776	0.03249292570930774	0.13903167270550731	0.23370880229667723	0.8152110537378279	0.9518901540990875	MYB KO	peak149805
93.07264101126852	-0.12606089090154887	0.15148049889338236	-0.8321922083863431	0.4053004611457272	0.7766472962519815	MYB KO	peak149806
26.845826590921874	-0.34721447734540023	0.27595626658780475	-1.258222839577815	0.20831117720508707	0.6006800321423261	MYB KO	peak149807
27.320210684080465	-0.4176035664450103	0.279025027039032	-1.496652722791755	0.13448364387632103	0.49634455606600303	MYB KO	peak149808
38.129327167435086	0.08153009435146621	0.2321924088251497	0.35113161004700066	0.7254896144933013	0.9242227188022477	MYB KO	peak149809
53.14408883053743	-0.17236838698160692	0.18515095915096036	-0.9309613505219201	0.35187355711154494	0.7385101859385588	MYB KO	peak149811
101.01644695745792	-0.19450831716448394	0.1300666406697703	-1.4954512253324534	0.13479672016913627	0.4969166553697657	MYB KO	peak149812
40.617029920691614	-0.22615917697300889	0.20510010319725944	-1.1026770510958517	0.27016743616581224	0.6681462207677339	MYB KO	peak149813
122.06653207024506	-1.4086283083709394	0.16728834363420506	-8.420361381848965	3.753247621704825e-17	2.1134372872864336e-14	MYB KO	peak149815
32.391487897138816	-0.928612818987883	0.3087698100497285	-3.007459890066087	0.0026344088702052837	0.042268072027268046	MYB KO	peak149817
64.86532208938306	-0.5909508509735977	0.16729838276886336	-3.532316578278258	4.1193588480008313e-4	0.010255730517877286	MYB KO	peak149818
33.49333761878193	-0.05178249900658498	0.21909016571202625	-0.23635245716436348	0.8131591848035342	0.9512691070178627	MYB KO	peak149824
20.101834969489534	-0.3855784728557834	0.3740300556029225	-1.0308756397510497	0.30259914153445866	0.6987213755834273	MYB KO	peak149825
21.359064547163264	-0.10325869918300223	0.3510461906313866	-0.2941456194049069	0.7686466327084887	0.9373463842219438	MYB KO	peak149826
50.87619096777125	-0.060232538218406816	0.21222661398651818	-0.28381236965045825	0.7765541745516038	0.9399833253242278	MYB KO	peak149827
34.93463176307888	-0.03758971379102556	0.24090590455285157	-0.15603483800364418	0.8760055607715143	0.9694017408749644	MYB KO	peak149828
27.171198679423203	-0.49712509670442284	0.33038258087821365	-1.504695239630912	0.132402447526388	0.4927162908382596	MYB KO	peak149829
18.69782739435128	-0.6243995523561774	0.4548104491841222	-1.3728786431276558	0.16979007698227216	0.5511039627168307	MYB KO	peak149830
100.63490205817453	0.08811600808085829	0.15267543058165864	0.5771459608475074	0.5638408585598245	0.8616315863543687	MYB KO	peak149832
113.1322021094319	0.016519530859646178	0.12004281473883119	0.13761365805680725	0.8905457606652626	0.973018146457774	MYB KO	peak149833
258.5275794318324	-0.07380508053790352	0.09695160455377246	-0.7612569268718896	0.44650362229783325	0.8017313624604119	MYB KO	peak149834
94.61958424508569	0.16863510751752595	0.12696653866991636	1.3281854359748928	0.184116854505208	0.5700185589555373	MYB KO	peak149835
76.24272565445123	-0.052749775517560264	0.14824892280609653	-0.3558189463983816	0.7219761592991044	0.9230042048185241	MYB KO	peak149837
286.8432654361128	-0.14965062029672163	0.09024446854838468	-1.658280254778012	0.09726091251349779	0.4242467981302408	MYB KO	peak149838
194.49933916952926	0.027221034844489064	0.09407747123909876	0.2893470082258754	0.7723158426060042	0.9384938592602698	MYB KO	peak149839
28.65203750785466	0.45296479211687996	0.2312313048784988	1.9589250354959147	0.05012156660815833	0.298538996995123	MYB KO	peak149840
24.77081384795337	-0.07727529434072383	0.38819928029527867	-0.19906089027765686	0.8422151139838947	0.9598451616335129	MYB KO	peak149843
71.37058245877041	0.10063275141818934	0.16606689624929577	0.6059771916681203	0.5445298990177632	0.8523898254277088	MYB KO	peak149844
23.913041943691788	0.3514633906473151	0.25216020414148144	1.3938099068563445	0.16337501572524446	0.5419291842506426	MYB KO	peak149845
48.443493400082396	-0.012710302576896836	0.1697672590009809	-0.07486898623263627	0.940318952679845	0.9859688098491607	MYB KO	peak149847
138.04953062279176	0.032626317508320034	0.1068043828746332	0.3054773280850913	0.7600026348404862	0.9347401668610207	MYB KO	peak149848
27.603226512590368	0.05195347990845365	0.26256796479285693	0.19786678831684734	0.8431492894886332	0.9600137527017343	MYB KO	peak149849
54.86494352566757	0.08612122707855853	0.16919335863392518	0.5090106832437468	0.610744735813631	0.8822570770678878	MYB KO	peak149850
98.40130840487566	0.021179945630136466	0.14440131529231173	0.14667418774726448	0.8833891934156965	0.9712152995647368	MYB KO	peak149851
30.94446468665525	0.07942151231914502	0.24192014729900285	0.32829639534314375	0.7426875693855062	0.9292173421582552	MYB KO	peak149852
27.64825167889005	0.15973521345070246	0.2624019342434277	0.6087425152229162	0.5426951217455207	0.8517171340165585	MYB KO	peak149853
31.63365712665426	-0.149607372693214	0.21027463989689188	-0.7114855731845454	0.47678338769754913	0.8184741327100192	MYB KO	peak149855
291.26436172373235	-0.08468893781100416	0.10858828197050464	-0.7799086261813023	0.4354446606369236	0.7951585459598607	MYB KO	peak149856
28.347037399719067	0.16871432090052527	0.28954813801168283	0.5826814223675577	0.5601077816591848	0.8598561152016558	MYB KO	peak149859
42.307305079412004	-0.3550362844710714	0.313975571037311	-1.130776777626693	0.25814905647552205	0.6563357830860427	MYB KO	peak149860
33.61645306097863	0.044104210299525895	0.2348034159635432	0.18783461952007438	0.8510062963100556	0.9623602962128797	MYB KO	peak149863
18.854219520914356	-0.40117871881860495	0.3920970329415464	-1.0231618326946443	0.3062313355881774	0.7016418711557357	MYB KO	peak149864
79.23202637825963	-0.30675829185397047	0.1868981077471709	-1.6413129889412372	0.1007324612038983	0.43167956912086874	MYB KO	peak149865
34.13061653907873	-0.3241862053355923	0.32678794227335295	-0.9920384549085218	0.3211787669735761	0.7139764560938124	MYB KO	peak149870
24.578381883035714	0.4016760185841121	0.26897084902971197	1.4933812345580275	0.13533742220565456	0.49797420707801204	MYB KO	peak149873
57.19309446944783	-0.034723243085118434	0.1647752904590007	-0.21073088682406696	0.8330972715683774	0.9576234899043556	MYB KO	peak149876
361.4522808307498	-0.05089073800036124	0.08412290200821727	-0.604956994890525	0.5452075715810276	0.8527495724478347	MYB KO	peak149877
73.83195606421137	0.18126715968413357	0.1536976757402679	1.1793747615966232	0.2382489803686783	0.635359084857599	MYB KO	peak149878
40.38643203025307	0.1227490458235213	0.30152665219979397	0.40709186046408524	0.6839405213569308	0.9094048832225533	MYB KO	peak149879
53.68157516833165	-0.18459309163623866	0.18333371506010765	-1.0068693124759847	0.3139975807221222	0.7076008150701566	MYB KO	peak149880
62.6309375657999	-0.07548245138809637	0.1604347295803479	-0.47048697987983784	0.6380071343003295	0.8919462371204512	MYB KO	peak149881
380.00848836181945	-0.0501129719988755	0.08574325428695563	-0.5844538140710543	0.5589150301175569	0.8593247418662345	MYB KO	peak149882
165.79074597226548	-0.05882695235557806	0.108358667693341	-0.5428910636116392	0.5872048091630948	0.8715531810558012	MYB KO	peak149883
68.80250478075702	0.09957666387474344	0.2246615428517042	0.4432296805709758	0.6575996126515076	0.9000189453976656	MYB KO	peak149884
50.17395604370703	0.16027984719886829	0.1837198761797777	0.8724143001382586	0.3829824020315561	0.7616282799525961	MYB KO	peak149886
49.754348964445036	0.6080793089477351	0.21091038418219543	2.8831169755133743	0.003937611889573193	0.05671265050114442	MYB KO	peak149888
40.46146332637831	-0.04050865703738854	0.21004844139000264	-0.19285388060640268	0.8470734048421501	0.9613537200687805	MYB KO	peak149889
22.681928547600666	0.15611585767283045	0.35151337253010445	0.4441249462265061	0.6569522514970079	0.8997436641392021	MYB KO	peak149891
20.394272577863525	0.21093350776755893	0.2842907328359565	0.7419640649675109	0.4581091081994168	0.8084880692461881	MYB KO	peak149892
170.39509972018072	0.08202419192102299	0.10319151600315203	0.7948734072141892	0.42668714462839846	0.7903704034533262	MYB KO	peak149893
51.006300195972756	0.4450522224455501	0.1731144033927617	2.5708561143570257	0.010144746609638508	0.10998144140265996	MYB KO	peak149895
26.43074605663519	-0.5334149639526043	0.2690484951212784	-1.9825978350563087	0.047412369401611025	0.2893446162533363	MYB KO	peak149899
109.18456986688555	-0.15015884049996442	0.16474980533991865	-0.9114356171174252	0.3620658942429996	0.7462407487744018	MYB KO	peak149900
87.60216176266047	-0.291525966089355	0.20584550430887277	-1.4162367405989982	0.15670620216525585	0.5320449832250811	MYB KO	peak149901
20.823431404713023	-0.06739183167033728	0.3342297171603964	-0.20163327259734967	0.8402034316614068	0.9591880472882445	MYB KO	peak149904
150.46383253930506	-0.08512904480815317	0.12224995090009569	-0.6963523844498046	0.4862081746664356	0.8228998521078309	MYB KO	peak149906
92.83394345745876	-0.025910802389763857	0.12809625274059278	-0.20227603724080612	0.8397009322754707	0.9591086470566483	MYB KO	peak149907
30.326439815329728	0.06264732227874938	0.267155415054836	0.23449766970244817	0.8145986420716734	0.9516796839164302	MYB KO	peak149909
41.731615498775255	0.2833217808741007	0.19549868362935546	1.4492260286071716	0.14727447089130813	0.5173953392250955	MYB KO	peak149911
30.147743290016745	0.007363046176708935	0.27056702020032636	0.02721339123762155	0.978289534999154	0.9955185551633151	MYB KO	peak149912
43.88843300753542	-0.12020443176468189	0.22543649201271135	-0.5332075153028202	0.5938899397677702	0.8745832905283389	MYB KO	peak149914
58.24816081858454	0.13457942343408844	0.1731428594167095	0.7772738875138421	0.4369971976266821	0.796121922965597	MYB KO	peak149919
20.690962277741384	0.02814211919387333	0.34438960821307846	0.08171593602923531	0.9348726056228857	0.9846845364906708	MYB KO	peak149920
51.56877025286431	-0.09522818357833703	0.2044207682310606	-0.4658439766291204	0.6413271844816035	0.8933806217635744	MYB KO	peak149924
21.613286684027237	-0.4359214462217152	0.34724072301071235	-1.255386875255029	0.20933835151645003	0.6018953938456925	MYB KO	peak149926
91.03888898070456	-0.2978265298537396	0.15711951143234246	-1.8955413439023279	0.05802071979212663	0.324321725995092	MYB KO	peak149930
110.25278532635387	-0.07008514159046002	0.13714483722404439	-0.5110301124639974	0.6093299713990482	0.8816723161337369	MYB KO	peak149934
30.385984044737203	0.2088052756238241	0.2503278626857235	0.83412718577784	0.4042093171298932	0.7760474101735177	MYB KO	peak149935
56.563079456286154	0.20646772297139745	0.17475552187925086	1.1814660890318445	0.23741761713088394	0.6347403713641748	MYB KO	peak149937
103.68958729724936	0.09701259077496932	0.133782939406798	0.7251491946964932	0.4683605070688991	0.8142672331676466	MYB KO	peak149938
157.66313464174493	0.12248171659648283	0.10250042503399914	1.1949386215311393	0.2321110118372238	0.6288384688232034	MYB KO	peak149939
147.22081569106513	0.20556744353891068	0.10988611383728022	1.8707317636450018	0.06138226981663396	0.3348871253406004	MYB KO	peak149940
66.91178498816258	0.3827614207494969	0.16860264213499226	2.270198235938899	0.023195557998504587	0.18863006794215434	MYB KO	peak149941
37.37861266706591	0.4526019154839257	0.1847438033136541	2.4498895625500783	0.014290003637016874	0.1378639074433484	MYB KO	peak149942
119.72566782814876	0.24469206106778685	0.11801251391568063	2.0734416457107097	0.03813119656668184	0.25494814935167753	MYB KO	peak149943
22.73909245105071	0.05955037534978538	0.2746561750425013	0.21681790092857128	0.8283502608617971	0.9562254947899177	MYB KO	peak149944
27.863823262813295	0.38129033114183997	0.2661355790981476	1.432692060317214	0.15194585949229752	0.5244893390458129	MYB KO	peak149948
24.247489727446993	0.09246697294923488	0.30350472276439583	0.30466403325464886	0.7606220453602157	0.9348929934914766	MYB KO	peak149949
56.4456436359899	0.023423301752809458	0.17511039417291463	0.13376305766109958	0.8935899403237386	0.973896283894808	MYB KO	peak149950
712.8506300760573	-0.014056352495318437	0.08898727188259312	-0.1579591350307258	0.8744889998947312	0.9689145894822293	MYB KO	peak149951
60.1200756784536	7.235634100969392e-5	0.16359261114739762	4.422958989541438e-4	0.9996470989424241	0.9999471872843129	MYB KO	peak149952
108.45816763478402	0.18691974307815667	0.15575688521539804	1.2000737098694747	0.23011071485192108	0.626614881643154	MYB KO	peak149953
26.598881940357035	0.08613872850541135	0.2786955354035727	0.30907825050256293	0.7572620033141371	0.9337123254522762	MYB KO	peak149956
57.35168243054093	-0.34516818288671486	0.17919533372534854	-1.9262118924131795	0.054077921488499506	0.3118191258373296	MYB KO	peak149957
32.92254008136908	0.4474080886406236	0.22594137819411458	1.980195448114151	0.047681571153808604	0.2903563215064992	MYB KO	peak149958
30.342261677626055	0.386837102133994	0.24281173892363633	1.5931565082018266	0.11112508519188016	0.4527370686745994	MYB KO	peak149961
39.259633662591646	-0.17171902121917818	0.30404764601091605	-0.5647766837603243	0.57222566808368025	0.8653759806384437	MYB KO	peak149962
40.39776755790299	0.07144403362660397	0.2298518048111383	0.3108265070413834	0.755932517420337	0.9334617735449834	MYB KO	peak149963
143.77448427834034	-0.23149689343543647	0.13786955267723788	-1.679100925041707	0.093132375984592	0.4153891149289477	MYB KO	peak149964
25.52458236863572	-0.19917794487638193	0.3275343470283616	-0.608113154188177	0.5431124284676411	0.8518924247914051	MYB KO	peak149967
24.207833892799798	-0.10950412350145414	0.26192362253290535	-0.41807654629431973	0.6758911522330296	0.9063837177185107	MYB KO	peak149970
23.39423418529756	-0.042091665345540624	0.2704584564010079	-0.15563079781514186	0.8763240475800403	0.9694616843696097	MYB KO	peak149973
161.00860896761762	0.0668251121458506	0.13351979177477144	0.5004884388868348	0.6167311946661929	0.8847291185042746	MYB KO	peak149974
62.02334158135257	0.029684911169148696	0.20509509502382042	0.14473730425245418	0.8849182847312027	0.9715371394778526	MYB KO	peak149975
73.00338136851406	0.1860068619650269	0.16017937319007952	1.1612410403448061	0.24554388914865216	0.6435040000353462	MYB KO	peak149976
27.3802399112607	0.3078282475748823	0.28222963950029417	1.0907013456131402	0.27540431832992357	0.6733349502637376	MYB KO	peak149977
15.229798643924495	0.009025146732529625	0.5098518124046657	0.017701509562089057	0.9858769763808255	0.9972850398472614	MYB KO	peak149978
30.920880199445598	0.217545368872294	0.34530413999094345	0.6300108909148895	0.52868745870098	0.8445730543336355	MYB KO	peak149979
42.06334890857918	0.21125024424791686	0.24279391590201055	0.8700804691217039	0.38425643026799894	0.7625189695157274	MYB KO	peak149980
28.255500456411458	-0.2229046301237531	0.26652602003614473	-0.8363334660290356	0.40296733115565253	0.7751468892659954	MYB KO	peak149981
46.826348233117436	0.030175496768422693	0.26107389744450754	0.1155822051296286	0.9079836666220413	0.9774152302745642	MYB KO	peak149987
148.03118475693242	-0.24681833985767887	0.13655897123311192	-1.8074121211439822	0.07069804542763365	0.3602755784146684	MYB KO	peak149990
31.80941312820823	-0.3320892780149002	0.2588994968635274	-1.2826957257083933	0.19959869797370294	0.5897559040907715	MYB KO	peak149991
24.21976344871406	-0.3564757283756725	0.2712720885922155	-1.3140892239434838	0.18881618009740236	0.5756429365564877	MYB KO	peak149992
30.77652083728502	-0.4883563929279822	0.3029131071981492	-1.6121996088090245	0.10691851038551593	0.44432100335445956	MYB KO	peak149994
115.72646341723609	0.11012471641614145	0.12625123686574988	0.8722664359577192	0.38306304357480386	0.7616957571700945	MYB KO	peak149996
181.39948199898538	-0.14903035553053728	0.10699477554038477	-1.3928750705616122	0.16365757220652127	0.5424143723154143	MYB KO	peak149997
869.9515494903133	-0.029752226139358587	0.09375191827382352	-0.31735058532307076	0.7509775979020348	0.9321564009860704	MYB KO	peak149998
57.33740307652188	0.14016403602017286	0.16410788432722567	0.8540969045746176	0.3930512988893757	0.7687622736561371	MYB KO	peak149999
157.2946629048834	0.10321472116768349	0.11816133177550803	0.8735067523086042	0.3823869274275632	0.7611495128769734	MYB KO	peak150004
86.76375778802986	0.016315014794527575	0.16262415664640978	0.10032343983188773	0.9200875490725802	0.9808394919337813	MYB KO	peak150005
537.6308993167055	0.040886520619584324	0.08256875265611158	0.4951815221173501	0.6204719926427178	0.8859936353217195	MYB KO	peak150006
23.791351812531115	-0.30558649859975895	0.3177257388420454	-0.9617933369624757	0.3361534257051477	0.7263115264155952	MYB KO	peak150010
116.59133079403358	-0.050614222670786815	0.1757927229213087	-0.28791989696549386	0.7734080559607838	0.9388010203400061	MYB KO	peak150011
34.286624681083964	-0.16771566357722573	0.24363486954191085	-0.6883894078568041	0.49120759222183996	0.8253271108642546	MYB KO	peak150012
20.96859057236753	-0.29006636180678813	0.3421123076660891	-0.8478688293491645	0.39651102564682694	0.7711357852061689	MYB KO	peak150018
88.15516385752133	0.17984410799065426	0.13586866208305864	1.3236614332796826	0.18561551239969704	0.571561883538064	MYB KO	peak150021
211.94961008673766	-0.02518490599464985	0.10021281488480632	-0.2513142258662194	0.8015711773891655	0.9476429766263141	MYB KO	peak150022
53.77695547260576	0.12252365867459872	0.19852909851375328	0.6171571804427993	0.5371310559975744	0.848712585512741	MYB KO	peak150023
22.488849743459376	0.5469894900443714	0.28587235725798626	1.9134046232764619	0.05569627299029532	0.3169854046431586	MYB KO	peak150025
32.48615514753994	-0.043048648115643094	0.24255378335057104	-0.17748083547071888	0.8591307173455466	0.9648561014418731	MYB KO	peak150031
43.94131056064502	-0.03349709740977828	0.18636392988647554	-0.17974023959562985	0.8573565012370703	0.9642872725310655	MYB KO	peak150032
118.37740755330528	-0.07331616551442424	0.13337357716578677	-0.5497053244908501	0.5825215042633154	0.8693161910278752	MYB KO	peak150033
462.3227918827766	-0.03267121919464919	0.09076034849564381	-0.35997238591715297	0.7188677840635271	0.9216470942226074	MYB KO	peak150034
134.4248671846825	0.21469397565647474	0.13238007445932304	1.6217997801658937	0.10484622553734252	0.44009770353429484	MYB KO	peak150035
23.378976005921817	-0.14956225993638442	0.3147351592178758	-0.47520035673183164	0.6346441728622159	0.8910799205559053	MYB KO	peak150036
25.128195600761774	-0.17433913368984644	0.2810408664802513	-0.6203337467367837	0.5350380815284601	0.8479650739410396	MYB KO	peak150038
30.63380577374275	-0.17493943416336827	0.27171650074377557	-0.6438307341825127	0.5196852016050906	0.8402533585684229	MYB KO	peak150040
60.45614570417236	0.09580040613184518	0.228130148465259	0.41993750837555005	0.6745311060110992	0.9058698793738553	MYB KO	peak150041
58.075966948553706	-0.1456148019104931	0.18228976372188782	-0.7988095378336865	0.4244008592157129	0.7890241769370117	MYB KO	peak150045
98.98904954038052	-0.21114306131562263	0.14499780796347472	-1.456181057363364	0.14534257460300948	0.5141750836723348	MYB KO	peak150046
52.41249552859505	-0.14760755677930995	0.19664505090167744	-0.7506294010578164	0.4528757217987085	0.8058317218751455	MYB KO	peak150047
44.28305719532247	-0.17028354218278033	0.21597874280713703	-0.7884273237706488	0.43044679354122617	0.7924408119877598	MYB KO	peak150049
193.41183815543835	-0.33728022869201746	0.1092388761922326	-3.087547587898013	0.002018154559368105	0.03476415733789273	MYB KO	peak150050
21.397266617344545	-0.07526627902807677	0.2723743126481621	-0.2763339842744332	0.7822915560283359	0.9415932468077083	MYB KO	peak150051
33.460083213377715	0.07644309603300313	0.23759969209655993	0.32173061908656364	0.7476567794830129	0.9310270153461726	MYB KO	peak150054
95.36941161833917	0.1904284792433883	0.128741339160289	1.4791556502787029	0.13909871961367867	0.5038171332441634	MYB KO	peak150055
80.9829043580737	0.11824348196031237	0.15282142432304238	0.7737362904716996	0.439086754587398	0.7973174617218356	MYB KO	peak150056
248.171774586225	-0.009904539092820809	0.08539222401809529	-0.1159887707190055	0.9076614413935467	0.9773512303326988	MYB KO	peak150057
150.17914448029623	0.05165701779051294	0.10204243848305239	0.5062307267293729	0.612694686929597	0.8827415476736463	MYB KO	peak150058
647.5841514453473	-0.14504413416583287	0.07026282160008068	-2.064308418915905	0.03898848329730142	0.25814618996200756	MYB KO	peak150059
61.43154143962454	-0.2180934367782861	0.17950594675891443	-1.214964967546154	0.22437945308064614	0.6195541594557071	MYB KO	peak150060
34.89277040618179	0.24893584338598349	0.3046749447143424	0.8170538723470718	0.41389764206516527	0.7820101467337415	MYB KO	peak150061
24.430885407924247	0.12468469108509186	0.26333364777381185	0.47348560329893236	0.6358667697835001	0.8913664481308561	MYB KO	peak150062
46.54956167997003	0.009684136180485543	0.21453925058556142	0.04513922815547156	0.9639963337277192	0.9921742885028338	MYB KO	peak150063
171.96207579330408	-0.11993998755101591	0.10408046002640613	-1.1523775694360505	0.24916595416178752	0.6476059495553641	MYB KO	peak150064
456.26178546583014	-0.21171181966423652	0.0838265873395583	-2.5255927311778845	0.011550329429543938	0.11996538143617369	MYB KO	peak150065
88.87829071732477	0.23788679910189392	0.13654401004304387	1.7421987169331188	0.08147367843387045	0.38857908274889313	MYB KO	peak150066
35.956741877458846	0.28192788296201987	0.24298085158616442	1.160288480024708	0.2459313731958514	0.6438439345283503	MYB KO	peak150067
31.77281611448254	0.1379255732004674	0.2680220341134773	0.5146053519692018	0.6068288244408406	0.88049611489811	MYB KO	peak150070
28.145153186184384	0.40207037731447254	0.28213644052237885	1.4250919752515294	0.15413061602430667	0.5281440802246813	MYB KO	peak150071
64.2880383927601	0.42245573168870443	0.18257038149395477	2.3139335539083192	0.020671367220639978	0.17519524920570043	MYB KO	peak150072
256.7093295768027	0.14800910828068786	0.14523635637083437	1.0190913072948056	0.3081596206190516	0.7031650558721532	MYB KO	peak150073
292.96258917379214	0.09667873520164026	0.1380330161520109	0.7004029752937614	0.4836756787032071	0.8216154224678058	MYB KO	peak150074
717.6410619867391	-0.08979201816094344	0.06075906404046828	-1.4778374153548168	0.13945130106965264	0.5043276410348122	MYB KO	peak150075
76.9037989959742	-0.0848752439230871	0.14135039747374098	-0.6004598886172541	0.548199785389052	0.8542330161789153	MYB KO	peak150076
23.12496391378325	-0.5287059674259108	0.3418785335170167	-1.5464731347327922	0.12199034340294204	0.474041878266427	MYB KO	peak150080
17.621506795070886	-0.32472904370472294	0.3583127499310123	-0.9062726452442582	0.364791560500363	0.7485795347881179	MYB KO	peak150081
24.688635001622185	0.047088472085988445	0.311337671119449	0.15124566171731368	0.8797819317217976	0.970292230950201	MYB KO	peak150084
19.844907237556857	-0.15631942562760448	0.3538329997149483	-0.4417887131882473	0.658642106803125	0.900311567343084	MYB KO	peak150086
61.25249153856512	-0.062322107174366655	0.1842831249674229	-0.33818672862956817	0.7352224763091428	0.9271628386074574	MYB KO	peak150087
53.679478129080685	-0.008057003007925364	0.16728118501412542	-0.04816443049016553	0.9615851976281896	0.9914635221116473	MYB KO	peak150088
31.901373479915055	0.06693684675141764	0.20825695462056126	0.32141470076413453	0.7478961440710821	0.9310320881764704	MYB KO	peak150091
133.35134168436335	0.08411370271785919	0.12635472771473263	0.6656949386789882	0.5056061092683181	0.8329255861723441	MYB KO	peak150092
76.40215867920568	0.3165729686925849	0.14552719169436512	2.175352695305552	0.02960369649557517	0.2192286023395079	MYB KO	peak150093
25.183552927424145	-0.22616041044414156	0.3030748592055682	-0.7462196337794635	0.4555347496286857	0.8071232274613034	MYB KO	peak150094
36.72102633056582	-0.009832729601800715	0.21571005629157441	-0.04558308393610474	0.963642552219841	0.9921136020505071	MYB KO	peak150096
26.445778066738423	-0.6025574840814107	0.2883543948347929	-2.0896421031718084	0.0366499614388035	0.24898368754703243	MYB KO	peak150097
136.51710606050034	-0.33608659128285084	0.14447687501837048	-2.3262310403662654	0.020006228581816467	0.17143166186710646	MYB KO	peak150098
39.61575095116944	-1.0095512591986004	0.28028148326517416	-3.6019192114930565	3.158765385676035e-4	0.008341749314560795	MYB KO	peak150099
41.97773650536328	-1.1995734457745235	0.2522143094834675	-4.756167277864759	1.9730299932672315e-6	1.253876529489257e-4	MYB KO	peak150100
55.212087320548385	-0.12794566229625134	0.220996343854196	-0.5789492263304793	0.562623433251829	0.8610573592653437	MYB KO	peak150101
24.20686689714371	-0.4445447297419177	0.30768402474793527	-1.4448092653042457	0.14851146786213654	0.5191730233299726	MYB KO	peak150102
62.48023060820919	0.13165842035329994	0.1546847231631265	0.8511404207282731	0.39469135413635315	0.7698990458888586	MYB KO	peak150105
17.77660431491343	-0.6904753574320494	0.4498450572466223	-1.5349181819586033	0.12480392677000518	0.47925372487888446	MYB KO	peak150107
22.90704222215792	-0.09789119073320975	0.33291138793313374	-0.2940457860001818	0.7687229168711307	0.9373463842219438	MYB KO	peak150109
29.215485977026404	-0.20647711358488702	0.333429601876807	-0.6192524971468328	0.5357500328492246	0.8481809329496639	MYB KO	peak150110
21.790921144328056	-0.06497376930697325	0.4135910750566028	-0.1570966426151269	0.8751686835347232	0.9691234509147881	MYB KO	peak150111
21.562090513665275	0.027185041115667722	0.3053408311140314	0.08903179118391573	0.9290566447242091	0.9832941118861289	MYB KO	peak150112
109.29036043066112	0.2454015233521026	0.1353592881701465	1.8129640504878624	0.06983736618516502	0.35818862084089953	MYB KO	peak150114
41.386479220877604	-0.024172516493587974	0.22207263237445907	-0.10884959679690857	0.913321784934031	0.9787615645247529	MYB KO	peak150115
30.441493039068426	0.10696190765676744	0.25641277951735836	0.41714733508251856	0.676570643796724	0.9065820842478771	MYB KO	peak150116
44.248341964771846	0.3589758267425726	0.20636420589729335	1.7395256371215533	0.08194234673272958	0.3898077504341366	MYB KO	peak150119
74.57725692280654	0.13393990207262899	0.14626694175788044	0.915722311979034	0.35981255941211293	0.7447629244947117	MYB KO	peak150120
25.89085998905516	-0.4964364782056109	0.32350027190277103	-1.534578240956831	0.12488746085030991	0.47936611412199914	MYB KO	peak150122
74.6188766957454	0.1482704142657891	0.1827778727382745	0.8112054924618926	0.41724767198503954	0.7843752462370103	MYB KO	peak150123
41.885602517479	0.19862050005649307	0.2493744554599913	0.7964749223817714	0.4257560458603815	0.7898386932654016	MYB KO	peak150124
45.28676042345968	0.15882454673640548	0.18270753297229725	0.8692829690852812	0.384692375828779	0.7628505667835426	MYB KO	peak150130
21.23875079844912	0.39346678521514294	0.2943631239612788	1.3366714550389827	0.18132990345158936	0.5664981399161881	MYB KO	peak150131
23.918151039299534	0.14432738574620613	0.32346797005350725	0.44618756448229435	0.6554617649129932	0.8990561338500842	MYB KO	peak150132
21.809235424725085	0.08859266058604973	0.42431103688190375	0.20879178924282202	0.834610781314104	0.9580775647002714	MYB KO	peak150134
32.8381851564734	0.22473333461504374	0.27706758034913503	0.8111137879496962	0.41730032851466686	0.7843916444738466	MYB KO	peak150135
54.178607297199015	-0.17172944897329254	0.1939237217067747	-0.8855515326431217	0.375859238782549	0.7565089820966538	MYB KO	peak150136
15.762923637572122	-0.44383532950712823	0.47252892323715	-0.9392765345802521	0.34758878308220387	0.7350403350662733	MYB KO	peak150141
24.275914074681705	-0.8808606620224955	0.3596339496853458	-2.449325662366376	0.014312397730553428	0.138020519350489	MYB KO	peak150144
42.66458724366589	-0.033158322729731404	0.2515035826801528	-0.13184035939519864	0.8951105629833125	0.974306197825287	MYB KO	peak150148
21.558374921841555	-0.6041463522671735	0.36552215217772105	-1.6528310217801263	0.09836525865199798	0.4267980804531054	MYB KO	peak150149
38.91065899990345	-0.07970951937622285	0.20947865130679952	-0.3805138083473785	0.7035640484772956	0.9162916213891446	MYB KO	peak150152
75.5382407696737	-0.015464004241725528	0.16326403400311615	-0.09471776399589865	0.9245390077858023	0.9821932523037006	MYB KO	peak150153
663.8456131111235	-0.12632641920915919	0.08533480335074381	-1.4803622232529359	0.1387766058354959	0.5033429772883259	MYB KO	peak150154
220.2998036817301	-0.15384294147708477	0.09290227155093762	-1.6559653376476788	0.09772883854234507	0.42526568658592967	MYB KO	peak150155
102.34765461073528	0.10189734566979206	0.1300466180520731	0.7835447564579531	0.4333072820292478	0.7939172532077396	MYB KO	peak150156
60.400883259655444	0.19481747132914265	0.16165026149467113	1.2051788195564712	0.2281342771115922	0.6242392667425103	MYB KO	peak150157
64.03813672326295	-0.0818578932349503	0.16181526026679843	-0.5058725184508822	0.6129461457202217	0.8829384971264115	MYB KO	peak150161
33.285409666676856	0.2890545210331982	0.2815489850402011	1.0266580111873798	0.30458152743267153	0.7002169739708111	MYB KO	peak150162
29.836845877675366	0.25783316017382385	0.24122463614565734	1.0688508615601677	0.28513687677378596	0.6826178182285407	MYB KO	peak150164
19.598546840878097	0.6109608776918944	0.3011508928897563	2.0287533330195093	0.04248342069595221	0.27204215468249315	MYB KO	peak150165
33.3709381795369	0.6462667800628478	0.20036098688245665	3.225512062595226	0.0012574753664660113	0.024388569493675565	MYB KO	peak150166
248.61419555613332	-0.07472445531597662	0.10271417954942857	-0.7274989260856373	0.46692037296429895	0.8135111559775793	MYB KO	peak150167
111.63759190216284	-0.1676040711982692	0.1428368134530856	-1.1733954794036228	0.24063724921040575	0.6380083081648368	MYB KO	peak150168
132.56733875723427	0.12198307563575268	0.1432147960036149	0.8517491141953916	0.39435335465871985	0.7696634780148237	MYB KO	peak150169
27.889615107851192	-0.28562476630124184	0.32873680356489415	-0.8688554588469076	0.3849261945766958	0.7630530280987884	MYB KO	peak150170
36.02244652326832	0.05928678049138516	0.24900262873958634	0.2380970064110804	0.8118058565221862	0.9508125919313428	MYB KO	peak150173
38.00375507826554	0.25967302092938505	0.20727947562574886	1.2527676468954156	0.21029027909299008	0.6029985225434356	MYB KO	peak150174
162.7776071856147	0.14231941905728115	0.11419749274535196	1.2462569504449459	0.21267007701787344	0.6055308700535049	MYB KO	peak150175
47.744520428948604	0.005064598999006339	0.18436852079254507	0.02746997685524158	0.9780848858057521	0.9955089749100456	MYB KO	peak150176
38.05798102505117	0.06002981972296361	0.1968117803453799	0.3050113139448199	0.7603575353761503	0.9348086767501155	MYB KO	peak150179
40.645100982781784	-0.07008388840242058	0.21664551451994618	-0.3234956816794288	0.7463198773963982	0.9304833923050777	MYB KO	peak150180
29.12133199797606	0.1320214899366999	0.2864733771710759	0.4608508170651384	0.6449056400971265	0.8947934389728424	MYB KO	peak150182
66.16405394644588	0.069727819863599	0.1863481624840606	0.3741803457255083	0.7082701455144575	0.9177784352440346	MYB KO	peak150186
75.4279654066619	0.15089467083606994	0.17770222195428423	0.8491434106822209	0.3958014973717053	0.7706290375545558	MYB KO	peak150190
22.606890243646017	-0.2325657692805387	0.3750287266198043	-0.6201278802738455	0.535173598005634	0.8480250198345588	MYB KO	peak150191
28.84066774695055	-0.010753128557389899	0.2584710109694551	-0.04160284171543189	0.9668153078435795	0.9928749330637928	MYB KO	peak150192
42.58459911288115	-0.003015273237785974	0.22009119146367695	-0.013700108658294958	0.9890692367592104	0.9978733319028716	MYB KO	peak150194
29.541090088920097	0.06917320423640212	0.23638113623985732	0.292634198044516	0.7698017712053069	0.9376965120257988	MYB KO	peak150202
35.80256400731834	0.25985980398652553	0.19900072759399384	1.305823386317953	0.191612625180052	0.5794146240912248	MYB KO	peak150203
82.40196731878903	0.1141702302995131	0.153832445949926	0.742172625511504	0.4579827519479501	0.8084451079665077	MYB KO	peak150204
62.087112831848074	0.14454732795391073	0.17508834848340557	0.825567944446118	0.4090492253755162	0.7791039106195583	MYB KO	peak150209
60.228590889692676	-0.06999320093471154	0.17508459212985564	-0.3997679069486561	0.6893274705942964	0.9112699288220023	MYB KO	peak150210
266.56008321897787	-0.2536271518549992	0.10856225627305414	-2.3362369258159115	0.019478896783625455	0.16859086556688738	MYB KO	peak150211
75.42248184631804	-0.2352602314233696	0.15201891455943553	-1.547572103808101	0.12172535209101389	0.4736980424294743	MYB KO	peak150212
26.236773713229862	-0.10298391651129837	0.2703143666823154	-0.3809783319150377	0.7032193268722544	0.9161634681170273	MYB KO	peak150213
55.1063459674661	-0.15506211122967484	0.16077345887629235	-0.9644758053565786	0.3348074328301099	0.72521324997811	MYB KO	peak150214
757.0927983577922	-0.053926016212428006	0.10396552043842053	-0.5186913506037681	0.6039759942807368	0.879136509821385	MYB KO	peak150215
85.96089141871543	-0.04166229785794901	0.1340971022138657	-0.3106875329155406	0.7560381758420998	0.9334862204856718	MYB KO	peak150216
60.23582710448143	-1.441757036355808	0.24923184460326275	-5.784802654937032	7.2597505750423596e-9	9.302550924975178e-7	MYB KO	peak150220
21.68320235243393	-1.597534007975928	0.40474755477464425	-3.946988657820069	7.914030450412262e-5	0.002761937491277012	MYB KO	peak150221
85.71477644966096	-0.08498484433610665	0.13710814637020063	-0.6198380372428215	0.5353644233752717	0.8481109287421132	MYB KO	peak150227
388.8483007122505	-0.10340576340200372	0.08006239412759886	-1.2915647168532274	0.19650792952668644	0.5859336561573233	MYB KO	peak150228
227.5667152337703	-0.12304664887843565	0.08989585165730586	-1.3687689321583463	0.17107151518100552	0.5532258263616926	MYB KO	peak150229
52.325622032904356	-0.05112481237044604	0.18511806109909434	-0.27617409164132695	0.7824143555409205	0.9416141533609524	MYB KO	peak150230
29.136510681434093	-0.10105671813137466	0.2674281859951208	-0.37788357182820825	0.7055170869493547	0.9169009529073522	MYB KO	peak150232
327.2909336464737	-0.025334150098147296	0.10135478248556866	-0.24995515235558305	0.8026220311369886	0.9478863107765781	MYB KO	peak150233
48.76405170403542	0.250685536023723	0.21046659761688538	1.1910941634550893	0.23361662088939122	0.6307773726100158	MYB KO	peak150234
18.427407422884357	-0.15016067629762786	0.34652243200096644	-0.4333360914920771	0.6647706217797058	0.9023191204140891	MYB KO	peak150236
21.291027314331416	-0.43910514191014643	0.3627028611736807	-1.210647030710575	0.22603071124507343	0.621478924504804	MYB KO	peak150237
24.616666947613812	0.25918514433692197	0.32067670114218094	0.8082443888619305	0.4189499090702551	0.7854553609808408	MYB KO	peak150238
44.44032659243679	0.012768918163786504	0.22181833936023063	0.05756475411643001	0.9540953252368487	0.9893602612096095	MYB KO	peak150240
18.27329834721815	-0.20609135936198955	0.3680803494803687	-0.5599086168357957	0.5755417709795003	0.8666443707667242	MYB KO	peak150244
20.594249040567956	-0.18499195389993495	0.39437906964443453	-0.46907142934010304	0.6390185801699045	0.8923808067017143	MYB KO	peak150245
25.487087734218438	-0.08027114306355454	0.29449565895608737	-0.2725715664132213	0.7851825712781334	0.9421760259061459	MYB KO	peak150247
60.91607513310559	0.034529679715079	0.1804145169384377	0.19139080546861675	0.8482194230926217	0.9615614615305086	MYB KO	peak150248
204.04708201658627	-0.07028755146358043	0.09393362843187261	-0.7482682468138446	0.45429837326684713	0.8066033373178674	MYB KO	peak150249
514.30198075896806	0.00986935629170121	0.0929465040309582	0.10618318993917157	0.9154370080244443	0.9794053868539835	MYB KO	peak150250
149.47428059954393	0.05862180762439702	0.10134713051157297	0.5784259241331249	0.56297659568344	0.8613180535403424	MYB KO	peak150251
136.19051595911563	0.06681944612782625	0.12868015255537202	0.5192676943639257	0.6035740783041242	0.8790328487590316	MYB KO	peak150252
39.374147344983676	0.40260888109048315	0.188387534052683	2.1371312232256976	0.0325873200433879	0.2325458644810351	MYB KO	peak150259
38.64933134124042	0.37062172958329387	0.2143733867222858	1.7288607287033395	0.08383402409309679	0.3940954798944412	MYB KO	peak150260
41.785096598904	-0.2459594573958089	0.21517223104605288	-1.143081782440443	0.253004637286442	0.6513021560843604	MYB KO	peak150263
39.5061446518425	-0.1469633077621823	0.22874980255115931	-0.6424631021454732	0.5205725393710445	0.8406110228510667	MYB KO	peak150264
204.2250321989362	-0.10837929733868615	0.11257516147640886	-0.9627283311638687	0.33568387512921055	0.725869629042307	MYB KO	peak150265
38.25363516335797	-0.06444180747026139	0.19459713440452855	-0.3311549662201076	0.7405274345616802	0.928414666506198	MYB KO	peak150266
90.09936466873664	0.12898307820871865	0.14471430824562817	0.8912945773806388	0.37277115702647795	0.7541549395597242	MYB KO	peak150267
62.7832992860119	-0.10808793039552414	0.18868880451363526	-0.5728370089265861	0.5667550582299392	0.8628212245397399	MYB KO	peak150268
20.222385647704314	0.06416876718089556	0.33640052951444505	0.19075108851200592	0.8487206106518628	0.9616735962105422	MYB KO	peak150270
16.446703908454804	0.01902106331211566	0.43443825892652577	0.043783122046192974	0.9650772808381857	0.9924659001614583	MYB KO	peak150273
24.03411588359356	-0.6005855780963852	0.32013516345610155	-1.876037519941918	0.060650128034353226	0.3324712851875803	MYB KO	peak150277
23.542487051491765	-0.2584924040866986	0.336097019690386	-0.7691005541341095	0.4418336192668558	0.7988720475735134	MYB KO	peak150278
47.86537088571397	0.03312939826500723	0.2409212739555029	0.137511302846282	0.8906266592353316	0.973018146457774	MYB KO	peak150279
19.220717328129343	0.10292925764300494	0.37863892701001167	0.2718401366066711	0.7857449423327356	0.942444503122804	MYB KO	peak150283
143.22678650447688	0.004619617911181265	0.10539715025388763	0.04383057701326103	0.9650394535660766	0.9924659001614583	MYB KO	peak150285
58.462287550862605	-0.14066436873491447	0.19257079321157328	-0.7304553633965127	0.4651118877980336	0.8127382286448577	MYB KO	peak150286
23.31742058488937	-0.3955151424695044	0.2794277954897205	-1.4154466694207395	0.15693757440641048	0.5324400417396559	MYB KO	peak150295
72.93495061617695	-0.11946948674809084	0.1714920336380727	-0.6966474431122939	0.48602345732491425	0.8228998521078309	MYB KO	peak150296
119.09061894942666	-0.5048910644546569	0.11730133123965976	-4.304222800533337	1.675729598766165e-5	7.617967008710629e-4	MYB KO	peak150297
27.758740997157656	-0.016173988559548273	0.3041334924715162	-0.05318055709061065	0.9575880468847138	0.9903211005679267	MYB KO	peak150298
25.611985733650513	0.018161880873250748	0.2903547949646797	0.06255064902737376	0.9501243287812083	0.9882162813542643	MYB KO	peak150300
30.29913203887054	0.22702914110073283	0.2345966924790032	0.9677422929611521	0.33317309038227594	0.7239777543372805	MYB KO	peak150301
125.82102403416344	-0.1344954909532843	0.12855199383400848	-1.0462341885334763	0.29545292180390936	0.692536944736698	MYB KO	peak150302
28.51110511333745	-0.2743714868132543	0.25124592990848155	-1.0920435085782143	0.27481397781224187	0.6727338986389799	MYB KO	peak150304
57.54940477684234	0.1414308232146769	0.21822731158440098	0.6480894723389263	0.5169270827076411	0.838798917618	MYB KO	peak150305
24.783613588673283	0.21710773205441286	0.277028336652589	0.7837022547143964	0.4332148392236236	0.7938809852063892	MYB KO	peak150306
23.034874461270128	0.3217450581680163	0.3573810530310967	0.9002857186724457	0.36796821919491557	0.7510776895151833	MYB KO	peak150308
32.65674708031208	0.39817362604215245	0.2350000102430837	1.6943557816456356	0.09019769666546472	0.4088867744437355	MYB KO	peak150309
71.50024755305039	-0.11606180683897963	0.15760626845535503	-0.7364034944578131	0.4614851786531742	0.8108620283109397	MYB KO	peak150310
25.69871475511969	0.018306280520613474	0.29399418824550505	0.062267491170017585	0.9503498165100679	0.9882805424642098	MYB KO	peak150311
28.79283804438144	-0.15834021049002114	0.24737613939543146	-0.6400787516410945	0.5221214023024714	0.8413670593534673	MYB KO	peak150313
201.51400272787106	0.10664175309570639	0.10464903379934692	1.0190419273261546	0.30818306205236834	0.7031650558721532	MYB KO	peak150314
99.67652155668945	0.15966186848608607	0.13900522806803048	1.14860333460225	0.25071958142757345	0.6490814646340065	MYB KO	peak150315
341.0000492544577	0.09785988640215544	0.08771484280188602	1.1156593716206409	0.2645679677024522	0.6630830573149414	MYB KO	peak150316
121.39263811021907	0.08323958307928461	0.11891045024313857	0.7000190724119115	0.4839153936543793	0.8217040033651607	MYB KO	peak150317
26.728285665081515	0.07944911215050447	0.26151769725438473	0.3038001366049899	0.761280162659341	0.9351305338019248	MYB KO	peak150321
70.73857186788865	-0.008536168860150822	0.15107459923684827	-0.05650300515951185	0.9549411015806275	0.9895627939512576	MYB KO	peak150322
333.99336827083016	-0.12681889323576295	0.10017098901813028	-1.266024170059952	0.205504429047102	0.5971623489017097	MYB KO	peak150323
69.38841004408182	-0.02026669767286092	0.17409137916583767	-0.11641413704670046	0.9073243318285644	0.9772488194816025	MYB KO	peak150324
35.93432312860624	0.10665362137405832	0.21407000193533957	0.49821843513727504	0.6183300901079452	0.8852693992403574	MYB KO	peak150325
111.06147647241932	0.09983273471562938	0.15044499722391397	0.6635829476406178	0.5069572742961292	0.8334362200284197	MYB KO	peak150328
30.12245340089545	-0.027247629714704295	0.23106274005985344	-0.11792307884709664	0.9061286065569205	0.9768393427069355	MYB KO	peak150329
26.777515582596433	0.11101436374541392	0.2324690910196195	0.4775446200546495	0.6329743554257379	0.8904353359051707	MYB KO	peak150330
29.495157747403592	0.6205422992171025	0.22273462399043994	2.7860163278599064	0.005336018385113949	0.07071512709768872	MYB KO	peak150331
65.65142209947804	0.14161254949534638	0.16993096305476812	0.8333534215874783	0.40464543578728845	0.7763394140993103	MYB KO	peak150332
93.96452820787832	-0.3380907020275615	0.30134305933006356	-1.1219462056939162	0.26188531306947493	0.6602149469657194	MYB KO	peak150333
32.01207807666172	0.1034346757448603	0.28891736002332874	0.3580078252705494	0.7203374574501265	0.9222288074683673	MYB KO	peak150334
41.26346489857353	0.10009838357498395	0.2089629629552458	0.47902452262041434	0.6319211832146725	0.8901964889230415	MYB KO	peak150336
411.9598354779523	-0.13701311311251804	0.10687324118712624	-1.2820151385941347	0.1998373357355985	0.5899423902772345	MYB KO	peak150337
147.10457316250393	-0.08639267856876202	0.11846015794392463	-0.729297344088108	0.4658197965523387	0.8131152741357822	MYB KO	peak150338
30.883013053833878	0.10879171000550321	0.24451638769538842	0.44492604782397177	0.6563731979562075	0.8993920677570555	MYB KO	peak150340
57.68793399273261	0.01736617357932525	0.17964714550844235	0.09666824112442768	0.9229898615882636	0.9817103622532636	MYB KO	peak150341
21.365101417619556	-0.07442467160795087	0.33944337749111386	-0.21925504087909095	0.8264513819593402	0.9555172273283973	MYB KO	peak150342
40.35426455299621	-0.3883957436930011	0.2276178278192981	-1.7063502776300188	0.08794288230077081	0.403832061466562	MYB KO	peak150343
37.114981347518835	-0.4252331305832974	0.28726647683428164	-1.4802741178484464	0.1388001075078051	0.5033592325744526	MYB KO	peak150344
17.55589409993358	-0.08164880449950293	0.4247767499955623	-0.19221580394961807	0.8475731669625944	0.9613780934859746	MYB KO	peak150345
26.28315140071148	-0.053371889932459546	0.2705966388486885	-0.19723781551589742	0.8436414393121856	0.9601433263037281	MYB KO	peak150348
124.55709432187363	-0.12475778895845434	0.15506013243675018	-0.8045768244738452	0.42106392031236345	0.787084999573084	MYB KO	peak150349
38.642709522061025	-0.33671839422430466	0.23200120396401844	-1.4513648570398239	0.14667829012595457	0.5164626291667627	MYB KO	peak150350
47.71349513802225	-0.0807728399530212	0.19246405998264263	-0.4196775229635377	0.674721047294891	0.9058728689634282	MYB KO	peak150351
113.69226139449022	-0.4016134166228186	0.14185244682931022	-2.8312054222517316	0.004637292754876677	0.06388119357660867	MYB KO	peak150352
41.84646242964356	-0.321457424097645	0.22039041183811447	-1.4585817115028046	0.14468027024558117	0.5130092038684545	MYB KO	peak150353
35.57081316320025	0.03304076429582139	0.27456994054947587	0.12033642222342121	0.9042166529721761	0.9763106956867569	MYB KO	peak150355
28.71743326494956	0.43966884419597946	0.2820504497884858	1.558830501868351	0.11903650285810471	0.4679125098580472	MYB KO	peak150356
23.114519607432285	-0.140470926694731	0.3506666434885682	-0.4005825170517263	0.6887275195124637	0.911173183659433	MYB KO	peak150357
18.556557432937094	0.6015273332409159	0.3694425713099329	1.6282025406765652	0.10348194625454617	0.4375765591870172	MYB KO	peak150358
58.70766127960176	-0.14822618899911486	0.20920522533147237	-0.7085204911314231	0.4786220917769917	0.8192353171192863	MYB KO	peak150359
44.122290949838806	-0.022861882055944197	0.19513194950542703	-0.11716114205740746	0.9067323589379646	0.9770092245893337	MYB KO	peak150360
153.37837620277998	-0.39937849633151645	0.15891591311087386	-2.5131435141606904	0.011966064545974927	0.12263125414352573	MYB KO	peak150361
48.490999162544774	-0.6772921567388465	0.21166796465290402	-3.1997858431221715	0.0013752973635690986	0.026108112275679354	MYB KO	peak150362
332.82640699470704	-0.44907909208370905	0.09440788491448811	-4.756796452864839	1.966893129326947e-6	1.251101594147987e-4	MYB KO	peak150363
30.203996728733486	-0.7853192984747488	0.2748519887170555	-2.857244374109988	0.00427336690773007	0.06013988436103205	MYB KO	peak150364
44.40983329329417	-0.9012209497722311	0.22816835689747286	-3.949806897093945	7.821426782134451e-5	0.0027349257721586764	MYB KO	peak150365
19.522709113944924	-0.27335697206791143	0.293482263868471	-0.9314258669832973	0.35163331556186267	0.7382358061842617	MYB KO	peak150366
24.158719897546803	-0.49438121708075516	0.27579028261027944	-1.7925983917981898	0.0730371637579388	0.36640945636090566	MYB KO	peak150367
28.4997579910265	-0.3740332244337026	0.2558438228004514	-1.4619591762644764	0.14375239718295696	0.5116311853158695	MYB KO	peak150371
78.81014692867728	-0.03261542325476812	0.1472383904601771	-0.22151439684196678	0.824691927959898	0.9548264415196365	MYB KO	peak150372
126.50704000935849	-0.1101939929491022	0.11756702766804178	-0.9372865431304616	0.34861118312518186	0.7357690944889138	MYB KO	peak150373
621.3376706430367	-0.08491237649427096	0.09551468255265726	-0.8889981542623957	0.3740040717646197	0.7550976857509615	MYB KO	peak150374
48.83389175418341	0.0698062249794086	0.1616420935935997	0.43185672387364205	0.6658455495392357	0.9026485883010279	MYB KO	peak150375
122.08931141542797	0.025243096111341373	0.15589185319457285	0.1619269743354374	0.8713633606875343	0.9681523478134508	MYB KO	peak150376
36.34453625797861	-0.120588005021936	0.19857272556215608	-0.6072737566579367	0.5436692514419839	0.8520706245335012	MYB KO	peak150378
250.57608847458164	-0.18533657915867996	0.0989649549745671	-1.872749593088881	0.06110297157746887	0.3338401443366468	MYB KO	peak150379
125.95135377019545	-0.05205731464610586	0.10830466569180167	-0.4806562516359481	0.6307608289468917	0.8896657214225379	MYB KO	peak150380
36.33953219528419	0.13097272709513438	0.21079239129160438	0.6213351738770795	0.53437911528454	0.8476471068105845	MYB KO	peak150381
24.226252770879462	0.27960623227393544	0.3100210744192779	0.901894275405907	0.36711303262736533	0.7503991327953793	MYB KO	peak150382
68.40404445508888	0.03238268497692575	0.1654368279486615	0.19574048522602702	0.8448132946833022	0.9605214070408402	MYB KO	peak150383
48.930530529587855	-0.376704525555847	0.2309223440950817	-1.6313039218099217	0.10282620627885553	0.4362605444371448	MYB KO	peak150389
40.343405921393064	-0.07905007512804405	0.20875731073369794	-0.3786697330513353	0.7049331319626628	0.916803517274817	MYB KO	peak150390
99.186064815351	-0.284173182512771	0.134924499496456	-2.106164436950424	0.035190071138600496	0.2432345013945803	MYB KO	peak150391
88.6596782441928	-0.2700821080565482	0.14626904356572076	-1.8464748348149036	0.06482329005311403	0.34448821457843126	MYB KO	peak150393
66.44591421835129	-0.1948919712285186	0.17330834864882513	-1.1245388508284062	0.2607844984443698	0.6590086096802396	MYB KO	peak150394
96.45867506607094	0.5864834931884899	0.1428653642917224	4.10514820086782	4.04055757845846e-5	0.001581939851707987	MYB KO	peak150395
48.84373812615145	-0.7130246140779659	0.21630103779437912	-3.2964456451465756	9.791655973955915e-4	0.020132721565187767	MYB KO	peak150401
81.93092327311875	-0.8830519259945191	0.17230380196734824	-5.124970638557694	2.9758411691221335e-7	2.465395447363511e-5	MYB KO	peak150402
140.61194799929828	-0.8193950418978478	0.15229279358834236	-5.3803927460463274	7.432350956365617e-8	7.2847863184455425e-6	MYB KO	peak150403
31.192779061719385	-0.3014106402048627	0.2445915353670983	-1.2323020081315845	0.21783628996277932	0.6119964105587283	MYB KO	peak150404
29.904734870980125	0.42908173245192655	0.24416213162886405	1.7573639679069786	0.07885579086433409	0.38185633718410206	MYB KO	peak150406
45.72772969716976	0.006376155033574723	0.19590781530803902	0.03254671092906154	0.9740360658080444	0.9944057675903004	MYB KO	peak150408
25.581721620047492	0.10783071979026386	0.2598084250053562	0.4150393498133897	0.6781130972528346	0.9071296710743997	MYB KO	peak150409
50.73868774949591	0.05039463943105174	0.1849872973374151	0.27242216171812267	0.7852974342736252	0.9422047496046618	MYB KO	peak150410
103.24067847881626	-0.16734663709698186	0.1437320512905443	-1.1642958936048462	0.2443041201273872	0.642290594385724	MYB KO	peak150411
27.689070288714095	0.12305668499796979	0.261188952749838	0.4711404663268099	0.6375404291697151	0.8918208794638987	MYB KO	peak150412
129.7878315479105	-0.5502101187054574	0.1275446247275333	-4.313863636988557	1.6042592050336474e-5	7.364117676578129e-4	MYB KO	peak150416
457.8251084171689	-0.46053932245661827	0.09484076159719883	-4.855921807256138	1.1982798309358938e-6	8.161989227228261e-5	MYB KO	peak150417
58.962794155303435	-0.43618689314313586	0.17583596852178812	-2.480646575385327	0.013114433245254799	0.13042681746482027	MYB KO	peak150418
36.2612878042817	-0.5212115073596514	0.23425566235624362	-2.224968660808807	0.026083342063229112	0.20286932187929854	MYB KO	peak150420
44.406156697485486	-0.33479211269894316	0.21502989151287935	-1.5569561531350657	0.11948089598078557	0.46883491204197497	MYB KO	peak150421
17.503157832497717	0.060110284101061534	0.3695558337585537	0.1626554869658318	0.8707896963961137	0.9679776433338115	MYB KO	peak150424
20.507900426535343	0.04527034872180148	0.3440233772786162	0.13159090838509535	0.89530787704564	0.9743974852192632	MYB KO	peak150428
26.272886892814828	0.34033876127070495	0.2723445993867136	1.249662236876023	0.2114229576330312	0.6044350985399102	MYB KO	peak150429
25.09717906149367	0.21304973507970182	0.3189249071412959	0.6680247616574916	0.5041177865675699	0.83215203079844835	MYB KO	peak150432
16.653477771052344	-0.2070111402959291	0.4588771567177022	-0.4511253987377733	0.6518991730123592	0.8975333460870787	MYB KO	peak150434
45.629467209737584	0.05927492822816848	0.17752878809228406	0.3338891053396694	0.7384632411711893	0.9278372660378423	MYB KO	peak150436
61.77377311384991	0.31622838298413936	0.1932246945656506	1.636583686650345	0.10171748653248176	0.4339403680664466	MYB KO	peak150441
155.21585707995922	-0.05199041679691218	0.1281016053802183	-0.40585296837303053	0.6848506368131091	0.9096917141592636	MYB KO	peak150442
94.28893904643968	0.09909088857395207	0.1314341676651613	0.7539203110898359	0.45089707365872045	0.8046823177308852	MYB KO	peak150443
232.52914683599798	-0.024365024696167064	0.08042453378392574	-0.30295512513169015	0.7619240603396802	0.9353230820000162	MYB KO	peak150444
425.03025810532097	-0.0470581494469993	0.07185406004246525	-0.6549128806248146	0.5125238466641614	0.8366179547587916	MYB KO	peak150445
451.59960839808866	0.011078824477935187	0.08084857388374532	0.13703178603825186	0.8910056704695767	0.9731171882387013	MYB KO	peak150446
85.93742052949463	0.06502005189459956	0.14422721981355488	0.45081678741815967	0.6521216010895103	0.8976452403631218	MYB KO	peak150447
39.388886001223916	0.0012700137628451553	0.23047541198817878	0.005510408906049792	0.9956033520605775	0.9991949899348478	MYB KO	peak150448
40.744186860834624	0.009882316290353264	0.23194962075470468	0.042605442760366395	0.9660160567364076	0.9927068542520131	MYB KO	peak150449
42.81931174174796	-0.054352949979425816	0.20338021411593238	-0.2672479730424668	0.7892782417430471	0.9438364139027171	MYB KO	peak150453
20.622530996442787	0.006100659979881316	0.3456922899733967	0.017647659947379223	0.9859199354464668	0.9972850398472614	MYB KO	peak150454
21.02586191138142	0.46228100945209205	0.2806347552508096	1.6472692736825882	0.09950271055459577	0.4289849800706129	MYB KO	peak150455
33.81148384735392	0.07829067199927582	0.23668640301310725	0.33077807175488755	0.7408121255780029	0.9284829612042137	MYB KO	peak150458
364.20265781698436	0.06766069066548598	0.07968233824623983	0.8491303362157405	0.39580877171206685	0.7706311127445952	MYB KO	peak150459
877.1932727415552	-0.02323360933049026	0.1009942713522476	-0.23004878414792584	0.8180538618567146	0.9528310080616628	MYB KO	peak150460
124.80044593730075	0.011572076046951525	0.1151837804870821	0.1004661940944831	0.9199742202196114	0.9808394919337813	MYB KO	peak150461
23.476574897728604	-0.1146552381713647	0.31793696946931577	-0.36062254214331035	0.7183816355392695	0.9214690047121141	MYB KO	peak150462
45.9560333836794	-0.1457319431570666	0.2051217308923602	-0.7104656465362074	0.47741542692268635	0.81885298881873	MYB KO	peak150463
28.512718170432272	-0.08409383884044347	0.259989431187732	-0.32345098974319986	0.7463537187737435	0.9304833923050777	MYB KO	peak150464
193.52072972455846	-0.026523080110803347	0.10430413183570456	-0.25428599657568096	0.7992746174414049	0.9469020095718632	MYB KO	peak150466
819.0499336070393	-0.019674053247401218	0.08284255841618379	-0.23748727252679552	0.8122787918675819	0.9509312243181309	MYB KO	peak150467
98.3643469901387	-0.1826917139563909	0.1294254224124337	-1.4115597272243476	0.1580796375599423	0.533991400828511	MYB KO	peak150468
122.9850298347222	-0.10061989061825996	0.13478558450436595	-0.7465181902668583	0.4553544473944815	0.8071232274613034	MYB KO	peak150469
73.96828024859322	-0.03222645496930271	0.16733030167314605	-0.19259186559199612	0.8472786159822292	0.9613780934859746	MYB KO	peak150470
31.9554653564801	0.2962499362094611	0.2233337680538836	1.3264896696588446	0.18467755465517083	0.5706682340667695	MYB KO	peak150471
18.19718528934591	0.05515163760133716	0.3313321050333073	0.1664542516813848	0.8677994827186557	0.9673079846864576	MYB KO	peak150476
32.16365342772772	-0.6925986346017962	0.37259137007347964	-1.8588692337807156	0.06304567597865193	0.33945949454748436	MYB KO	peak150477
31.050527931578056	-0.2291861916415632	0.3007602187316467	-0.7620229583821874	0.4460463018970536	0.8014643203947607	MYB KO	peak150478
33.975552355948345	-0.1847270852521529	0.21777184438434644	-0.8482597269375526	0.39629334093518864	0.7710745644353628	MYB KO	peak150479
25.829194793713977	0.2815798112105821	0.2575889035422263	1.0931364175181677	0.2743339085374367	0.6723970474033379	MYB KO	peak150480
19.47049504884269	-0.28790821507604414	0.46092024495497796	-0.6246378158203196	0.5322087944211885	0.8465662139814474	MYB KO	peak150484
119.05141590879857	-0.0036243766072685743	0.13605800378091715	-0.026638466731472892	0.9787480921215387	0.9956169090567173	MYB KO	peak150490
21.667576764595644	0.1511486798476799	0.2964725985759858	0.5098234392442192	0.6101751629613645	0.8820411365192734	MYB KO	peak150492
116.60600346594872	-0.06461915348399017	0.12191653548014465	-0.5300278032795154	0.5960926539326745	0.875318391448043	MYB KO	peak150493
186.55361545376545	-0.05715479434994509	0.1357168485193152	-0.42113263735129264	0.6736582303551513	0.9055000605871548	MYB KO	peak150494
78.76158773659911	0.12036657563293338	0.14032442035967782	0.8577735459331401	0.3910175199622918	0.767380977240557	MYB KO	peak150495
24.69520397217693	0.12966430093212186	0.24396096592761723	0.5314960958573718	0.5950750460363482	0.8749845273477747	MYB KO	peak150496
19.171704439058548	0.2459692340699456	0.3789193261220594	0.6491335150076583	0.5162520805926267	0.8385151774344313	MYB KO	peak150499
21.094200036749662	-0.20020304207611442	0.31259614002236524	-0.6404527006052939	0.5218783302594749	0.8412921954952666	MYB KO	peak150500
36.76689397078323	0.33397379027961943	0.1985332491496675	1.6822058355970788	0.09252893293139271	0.414252947071115	MYB KO	peak150504
474.4455725501915	-0.1437234768232187	0.07532960395946242	-1.907928215055551	0.056400494962517256	0.3192677329588794	MYB KO	peak150505
591.9465190018313	0.015414679159184113	0.055535653000030605	0.277563660936437	0.7813473307297738	0.9414151220502132	MYB KO	peak150506
90.54301826499974	0.15176465994513333	0.14101862907896492	1.0762029168511562	0.2818365155395044	0.6797366573974768	MYB KO	peak150507
104.22726164215761	0.38287047032362204	0.37714826820998576	1.015172287919536	0.31002370798583173	0.7045986297542586	MYB KO	peak150508
27.05871710241541	0.11027141084949206	0.27872240867688397	0.3956316658318169	0.6923767732280885	0.9123187568591197	MYB KO	peak150509
23.443031961889865	-0.18154107319993446	0.2820886474734804	-0.6435603659555332	0.5198605581846768	0.8403638410228136	MYB KO	peak150510
37.92252821118576	-0.22774868183148297	0.23287493001825896	-0.9779871187234536	0.3280806950288963	0.7199107118009065	MYB KO	peak150512
277.16947776963195	-0.1501097823705486	0.12010528729313176	-1.2498182699000349	0.2113659405471805	0.6044350985399102	MYB KO	peak150513
23.754334238084486	0.17418612608943682	0.3152234315886307	0.5525798802823491	0.5805511221727055	0.8688091647823203	MYB KO	peak150516
32.766985697986	-0.03474375926487335	0.29528865117374087	-0.11766032702838601	0.9063368028046198	0.9769265915251519	MYB KO	peak150518
29.30308510562315	-0.27165916216653074	0.3137392573343549	-0.8658755824012836	0.3865583947773571	0.7641885256680271	MYB KO	peak150519
145.46291356984693	0.2791127886302105	0.15293394355705697	1.8250545440625376	0.06799279876991925	0.3534011021594183	MYB KO	peak150523
81.71688324838657	0.07645290982105947	0.1628399372678583	0.46949729350055397	0.6387142189684546	0.8922290573676538	MYB KO	peak150527
193.53352712491795	0.08849025157486336	0.1400460858721581	0.6318652251062711	0.5274749483875141	0.8440423288490051	MYB KO	peak150533
30.110680436495215	0.0034069496363000615	0.24347466626283418	0.013993035450440719	0.9888355373995249	0.9978459337497882	MYB KO	peak150534
19.59569146404539	0.5146992949548372	0.2932222850064825	1.7553212060381371	0.07920438119563265	0.38285711389758875	MYB KO	peak150535
142.26541956846904	0.10435008304898748	0.14037192455720154	0.7433828621938202	0.4572499170343728	0.8079843555654705	MYB KO	peak150537
58.24350812639001	-0.09411847557104766	0.15626282817427367	-0.6023087939127858	0.5469686082624005	0.8535719657459195	MYB KO	peak150538
49.67508656686528	0.14758848247843662	0.17385318094514782	0.8489259826945706	0.3959224799305175	0.7707038652738655	MYB KO	peak150539
51.03164638640354	0.04484625775536421	0.1886473939322382	0.23772529702410256	0.8120941618587799	0.9508784550202078	MYB KO	peak150540
43.83725130969355	0.021851064849276	0.2234018256846514	0.0978105921127092	0.9220826964270679	0.9814311577511502	MYB KO	peak150541
27.095598275751478	0.05021690983704904	0.2418662494705191	0.2076226424603733	0.8355236234754368	0.958200509642798	MYB KO	peak150543
17.194939627789715	-0.2036135519505931	0.459861286988956	-0.44277167422332525	0.6579308936269705	0.9000899373676914	MYB KO	peak150545
224.40044364021202	-0.23993973871102103	0.11853459402205833	-2.0242169865311235	0.042947830559306684	0.2737773812485557	MYB KO	peak150546
35.50699748793761	0.0497401100982039	0.22074038437266835	0.22533307731416014	0.8217201692856948	0.9538705572319414	MYB KO	peak150548
121.17437303012517	0.1452484790319665	0.15253431409981857	0.9522347800175361	0.3409779258934485	0.7299663115932133	MYB KO	peak150549
27.597149388348857	0.03371704509686867	0.24005372550341544	0.1404562458931259	0.888299520444565	0.9725201174495801	MYB KO	peak150550
16.231655202827003	0.11715855790282058	0.4214647190933853	0.277979514287319	0.781028084466719	0.9413283018545079	MYB KO	peak150552
25.26880065054185	-0.40613421893168056	0.267075682140281	-1.5206709037566337	0.12834244384347412	0.4851570244057103	MYB KO	peak150553
22.13850027935127	0.17551069513220777	0.32441113301966945	0.5410131689949319	0.5884985058383201	0.8720995328597385	MYB KO	peak150559
31.43880626808608	-0.1138741921092907	0.25590031763713883	-0.44499433670403593	0.656323846819264	0.8993920677570555	MYB KO	peak150560
77.08277193991988	-0.07228470835516904	0.16231963300264218	-0.44532326138263517	0.6560861599220397	0.8993269295755707	MYB KO	peak150561
495.36460980609417	-0.015420950662244746	0.07436595287963815	-0.20736573747940365	0.835724238549576	0.9582039303962928	MYB KO	peak150562
122.38226531115885	-0.18078627355581267	0.1184529103586076	-1.526229055989383	0.12695282965296806	0.48261470412495083	MYB KO	peak150563
526.321395406719	0.0869763297672064	0.07708228938171376	1.1283568568714542	0.25916924038171024	0.6574449516804828	MYB KO	peak150564
28.068020069620154	0.3765390802537819	0.26058869182677863	1.4449555643192649	0.14847036743034173	0.5190967810825338	MYB KO	peak150565
24.667989587896017	-0.18221329673237663	0.27531010597368427	-0.6618474686497474	0.5080689808872981	0.83400402580739	MYB KO	peak150566
180.26522888075885	-0.23593948901242168	0.14010418295886015	-1.6840288707275954	0.09217608931909384	0.4134523363602252	MYB KO	peak150567
16.591381040188637	-0.09181135499562772	0.4064933418846587	-0.22586189129188475	0.821308838284969	0.9537690807233926	MYB KO	peak150568
40.948153699875746	-0.15034819543105576	0.20822459912071228	-0.722048192509165	0.4702648485455327	0.8151324279403704	MYB KO	peak150570
807.6215389869695	-0.13887037400625465	0.09411011932412808	-1.4756157467824067	0.14004707542341435	0.505112247769102	MYB KO	peak150571
128.9673946546194	-0.07829699693830512	0.10541920042197706	-0.7427204591278831	0.4576509405169161	0.8082125291532959	MYB KO	peak150572
48.5942443779617	0.10998329897308234	0.18417340880195868	0.5971725217474102	0.550392202931326	0.855304315353375	MYB KO	peak150573
135.13401196310522	0.15369217970005558	0.13323141130415544	1.1535731566273815	0.24867520884493569	0.647036229611868	MYB KO	peak150574
25.96900306413482	0.1016297448423929	0.2458667368989627	0.4133529656114359	0.6793480294062514	0.9075932474945541	MYB KO	peak150575
29.47814528432598	0.07503368546571829	0.27122455758543246	0.2766478306157199	0.7820505339502068	0.941592062362619	MYB KO	peak150576
25.448827295866128	0.24274950261711567	0.2461466327905611	0.9861987542346925	0.3240355904948258	0.7164255272309732	MYB KO	peak150577
81.434668048974	0.15934010337118082	0.15009128313009382	1.061621301705246	0.2884076392885393	0.6861450366104634	MYB KO	peak150578
61.68494403553365	-0.03938394477249871	0.16893124166989115	-0.23313594562608464	0.8156558432566844	0.9520186237263725	MYB KO	peak150581
60.2231864858514	0.010136091048687497	0.1590511696156259	0.06372849110876128	0.9491864182276261	0.9879387066567348	MYB KO	peak150582
357.5083059612383	-0.06096572525703642	0.08115543969806226	-0.7512216739119225	0.45251925842698393	0.8055939443305954	MYB KO	peak150583
102.63764753280905	-0.011971681300765162	0.11719967994299257	-0.10214773032305499	0.9186394158015316	0.9803069863275681	MYB KO	peak150584
26.243944969620202	-0.27431866536085486	0.26424675326599456	-1.0381155566544342	0.2992162597060703	0.695825208234749	MYB KO	peak150585
196.3088911092441	-0.21333781560352846	0.10768700309000576	-1.9810915847032982	0.04758100384726255	0.2899877665837238	MYB KO	peak150591
123.93184174179775	-0.2308619741823945	0.12851943542467847	-1.7963195482421492	0.07244371064991856	0.364748984096661	MYB KO	peak150592
68.09173410705057	-0.13024866775783078	0.14215756038203342	-0.9162275112755259	0.3595475788098712	0.7445740517926961	MYB KO	peak150593
23.807795210405562	0.4717699029073682	0.2546921341346566	1.852314381479649	0.06398069175920396	0.34222067178211507	MYB KO	peak150594
28.946687059992865	0.10221421721295819	0.23771778398930085	0.42998136486733624	0.6672091969476155	0.9031258035114982	MYB KO	peak150595
166.01958660698546	-0.06439453532355723	0.11444479062230771	-0.5626689950097682	0.5736603006563341	0.8658193602839516	MYB KO	peak150596
93.95888760788311	-0.02994946531081962	0.1346249988725144	-0.22246585375410713	0.8239512520173096	0.9545631740386767	MYB KO	peak150597
75.87741994583111	-0.10202638048413827	0.13724227641485154	-0.743403440611377	0.4572374618768782	0.8079843555654705	MYB KO	peak150598
18.257099273841114	0.5700801599011879	0.3696946254997447	1.5420298824484306	0.12306633217878081	0.4761538007211835	MYB KO	peak150605
39.14365808880777	0.09033375295229111	0.25707614609047136	0.3513890896765679	0.725296466376963	0.9241323272811923	MYB KO	peak150607
60.62707638613679	0.04321948209494968	0.2127380427752441	0.203158219992701	0.8390113674331184	0.9588950515115922	MYB KO	peak150608
41.120421438007895	0.2403078962956317	0.22587219351974946	1.063910933660898	0.28736904946744	0.6850173956852547	MYB KO	peak150610
231.30644499353613	-0.24627252378456013	0.09871613702651592	-2.4947544667232004	0.012604431410083444	0.12693975503826163	MYB KO	peak150611
892.2545208299117	-0.17214183287248194	0.09798312958606804	-1.7568517519260614	0.0789430813112214	0.38214138807009984	MYB KO	peak150612
91.57372932415637	-0.16025005687541227	0.15860157610321207	-1.0103938486155235	0.3123066338360028	0.7063376970251404	MYB KO	peak150613
61.68814955902394	0.3168073645832801	0.21461505284017432	1.4761656295339605	0.13989943391764853	0.5049384929991146	MYB KO	peak150617
58.492123456643185	0.47249805448372556	0.1837829105362247	2.5709575123449437	0.010141776850129217	0.10995767986090159	MYB KO	peak150618
69.9348021211447	0.16726620221473132	0.17098681667688212	0.9782403431184888	0.32795546760887256	0.7198670900052062	MYB KO	peak150619
60.95489008504917	0.13745702013568648	0.16405999605621416	0.8378460529073014	0.40211717026511934	0.7745483529411283	MYB KO	peak150622
214.95247451300204	0.0809072084096745	0.129257957839798	0.6259359946716062	0.5313569240018166	0.8460300284747291	MYB KO	peak150623
26.257847144976076	0.35826968386018093	0.2832315116881012	1.2649358177868038	0.20589433634961446	0.5975579113092551	MYB KO	peak150625
126.37481677688773	0.14240052401349876	0.13443185092731258	1.0592766746215139	0.28947379460008094	0.6870305739180138	MYB KO	peak150626
28.612134085653153	0.4591074004850416	0.21203335291746303	2.165260295929743	0.030367757117078203	0.22258435751448788	MYB KO	peak150627
29.7898030175409	0.29172056582706724	0.238878623716684	1.2212083328688927	0.22200715001524704	0.6167948133274553	MYB KO	peak150628
21.895503302474378	0.26222817306018226	0.2776544630339017	0.9444406914797697	0.3449444958428191	0.7330018674665703	MYB KO	peak150629
45.10850543937971	0.144048454880959	0.2155937005613282	0.6681477914517391	0.5040392577573805	0.8320908755625069	MYB KO	peak150632
45.90393313603977	-0.1395453709494304	0.20861763305217138	-0.6689049669858573	0.5035561015644857	0.8317782823212729	MYB KO	peak150633
66.48324684469371	-0.09058029614947949	0.15644217663789547	-0.5790017634383766	0.5625879832936787	0.8610479971169949	MYB KO	peak150634
458.33211081929915	-0.023006388187664404	0.096961155386728	-0.237274278507757	0.8124440151713257	0.9509913353011252	MYB KO	peak150635
265.76750775469105	0.028717787333354672	0.08383262690495896	0.3425609860217314	0.7319287566304393	0.9261347112771665	MYB KO	peak150636
70.92777522460638	0.013297849247362405	0.21695407130841962	0.06129338420415408	0.9511255595378353	0.9884979949815564	MYB KO	peak150637
168.16320196698976	-0.23565861269684715	0.13918184914304815	-1.693170583289508	0.09042300218061826	0.4094804963377279	MYB KO	peak150641
41.622533050549805	-0.34417870583399124	0.23292281924561153	-1.477651296462555	0.13950113669683756	0.5043755276290931	MYB KO	peak150642
22.068800063497832	-0.18564321986168625	0.3158955912907191	-0.587672715225831	0.5567519929419826	0.8581811071986613	MYB KO	peak150645
53.41599775210455	-0.012722347303870086	0.17754192251680948	-0.0716582715987293	0.9428738651893667	0.9863540243284247	MYB KO	peak150646
49.629595067260745	0.09846131270691967	0.17242029197832637	0.5710540886875223	0.5679629787547062	0.8633675012180722	MYB KO	peak150647
165.45894740886803	-0.06360471064017084	0.12060207161786726	-0.5273931847680448	0.5979205752696564	0.8762603466009355	MYB KO	peak150648
23.424034876858773	-0.0948835406189849	0.28353924763322447	-0.33463988287689406	0.737896755585131	0.9277172138281741	MYB KO	peak150649
28.49988401670508	0.005669166974471611	0.23859097406950294	0.02376102866665924	0.9810432258845996	0.9962575785029388	MYB KO	peak150651
39.71558482991504	0.03465968508622316	0.1934886390291483	0.1791303368514666	0.8578353618838035	0.9644604452143936	MYB KO	peak150653
88.70778190293733	0.13983441374097025	0.14140605788998317	0.9888855953382443	0.32271911898478184	0.7152091471041131	MYB KO	peak150654
37.04794068235773	0.08939374094620256	0.20179241940169831	0.442998509117683	0.6577668130781437	0.9000867343279735	MYB KO	peak150655
187.1193625602631	-0.08326294751744123	0.11728475705798881	-0.7099213026998362	0.47775293935796	0.818961167117876	MYB KO	peak150660
132.55944193494977	0.12356156720723854	0.12183474955340749	1.0141734411582968	0.3104999992241315	0.7048689108631718	MYB KO	peak150661
35.85924365186541	0.4080703495382132	0.20688008089821905	1.9724970512698892	0.04855289259569587	0.2933367607419794	MYB KO	peak150663
50.85375248736131	-0.08372719210520142	0.20236823006099475	-0.4137368404119839	0.6790668436773204	0.9074749249247982	MYB KO	peak150666
32.78212243609894	0.3768471504751903	0.2246371759623774	1.6775814103819808	0.09342884435747596	0.41602661402500213	MYB KO	peak150668
178.91864673961555	-0.059771707687688684	0.1357330960863371	-0.44036207388704296	0.6596748890457791	0.9006017258770803	MYB KO	peak150671
22.552523209259036	0.308437887650542	0.3228532995704209	0.9553499625400773	0.33940074909497253	0.7290308901748747	MYB KO	peak150672
20.857500994631135	0.14528548558251755	0.3037427850753167	0.478317486772541	0.6324242520623012	0.8903498246943383	MYB KO	peak150673
200.21456372853	0.3482848371510085	0.09253555991001455	3.7637945616765625	1.6735438619992668e-4	0.005015782829828246	MYB KO	peak150675
51.742213949107224	0.3394338081124694	0.17522790647561773	1.9370990325659132	0.0527332388701615	0.3076951673430691	MYB KO	peak150676
56.351463732130725	-0.04093381701305163	0.164613635616446	-0.24866601639507233	0.8036191382241276	0.948129038266902	MYB KO	peak150681
36.04221306874051	0.29961427935850676	0.1924387879430926	1.5569328957065962	0.11948641828446464	0.46883491204197497	MYB KO	peak150685
78.81292456376691	-0.2880701040592357	0.17977739849760555	-1.6023710792715278	0.10907357620435346	0.4485626162820772	MYB KO	peak150686
218.09313437590546	0.022219804104951543	0.09921887277154234	0.2239473548153891	0.8227982675487351	0.9540876767240054	MYB KO	peak150687
99.31639411475757	-0.12806094879303342	0.12624289487154783	-1.014401237577255	0.3103913340264006	0.7048260291293711	MYB KO	peak150688
33.31982096223221	0.8801471216942655	0.23812689820035055	3.696126428160772	2.1891398796183652e-4	0.006233006913086641	MYB KO	peak150689
79.44265304248084	0.3521923069114358	0.1362314961459021	2.5852487631365553	0.009730876141339247	0.10698816345301168	MYB KO	peak150691
32.340635686130305	0.2172209119660897	0.2667888807426452	0.8142052673313224	0.415527368456856	0.7832298692201376	MYB KO	peak150692
23.574712980204026	-0.08857456927027672	0.33005253253501937	-0.2683650647670117	0.788418327776045	0.9433955756143356	MYB KO	peak150693
68.3178575671746	-0.08101893861207406	0.20830268542636757	-0.3889481234782893	0.6973145220894541	0.9139269900366584	MYB KO	peak150694
48.27826858792972	0.17857929467149314	0.21730815046422144	0.8217790924546808	0.41120263507163785	0.7804131384447648	MYB KO	peak150696
43.06548817033321	0.03894219921830885	0.23984619592900672	0.16236321392329084	0.8710198374599509	0.968015181970333	MYB KO	peak150697
27.04552919648129	0.32750451243221984	0.2406267331846022	1.3610479105867568	0.17349854927575403	0.5564998318007832	MYB KO	peak150699
283.46869063525685	0.03544330730355452	0.11615707403361225	0.30513257671502925	0.7602651809118594	0.9347977490788367	MYB KO	peak150700
25.811463080320966	-0.21929623070679333	0.2539219727427068	-0.8636362908577474	0.387787721599301	0.7650206559386107	MYB KO	peak150701
87.98505988239651	-0.1385629158337143	0.17533959661572637	-0.7902545603397747	0.4293791181136931	0.7917870874075814	MYB KO	peak150702
31.925136202956498	0.38549008374757116	0.2494709600013476	1.5452302895114076	0.12229057030903605	0.4746099494319815	MYB KO	peak150705
33.609847351139805	0.12214240982862619	0.2679953925047558	0.4557630961004625	0.6485603442427627	0.896180937286763	MYB KO	peak150706
25.91229698536911	0.22391508156088805	0.28027147072067166	0.7989221342619265	0.4243355635715151	0.789012770931933	MYB KO	peak150707
28.238304403473062	0.1319443120689407	0.2398225402780305	0.5501747747145674	0.5821995035099685	0.8692964141217847	MYB KO	peak150709
29.368449476370856	0.01250323498956777	0.24219527858180845	0.0516246025223173	0.958827815496923	0.9906655823247618	MYB KO	peak150711
44.40553430468305	-0.0017980332123796715	0.19159599838379385	-0.00938450295176811	0.9925123598888359	0.9985477536977477	MYB KO	peak150712
48.726227761984134	-0.1646462009164423	0.2071993387629624	-0.7946270576895943	0.42683047410892705	0.7904783825246462	MYB KO	peak150713
25.28948760031575	0.2895178109270883	0.34165322236074636	0.8474025473156255	0.3967707851429403	0.7712258895601557	MYB KO	peak150714
25.693782124695225	-0.2973630689936194	0.2568674691053412	-1.157651726119009	0.24700619133706037	0.6450816664771732	MYB KO	peak150716
24.304058631774474	-0.023381982692536267	0.2596442642639599	-0.09005391572511551	0.9282443702816672	0.9830409437382236	MYB KO	peak150719
77.28297240983812	0.046112960640089865	0.1583416950781314	0.2912243715550481	0.7708797241895242	0.9380441461711131	MYB KO	peak150720
36.8419538453274	-1.506118322316303	0.28240343613618246	-5.333215285631343	9.648880111550345e-8	9.14650414705695e-6	MYB KO	peak150722
58.79212236702378	-0.23570708790116005	0.17836229587225558	-1.3215073665006827	0.1863322479211947	0.572491839950786	MYB KO	peak150723
33.88645254718091	-0.45088348202918227	0.2303172842526177	-1.9576623764573489	0.050269642783647095	0.2990806744448699	MYB KO	peak150726
29.000232027017145	-0.7141968834714716	0.28985030891105584	-2.4640197423099237	0.013738854376389947	0.13429756283254898	MYB KO	peak150727
24.951297879131992	0.2984588672730026	0.30684145788654	0.9726810364177156	0.3307118530886606	0.7220432299241325	MYB KO	peak150728
165.73167631692965	-0.39116095254672234	0.11664470059822898	-3.3534395522522464	7.981384530543818e-4	0.01720660380404929	MYB KO	peak150730
31.222308793684626	-0.5634761567376617	0.24527127685373612	-2.29735892423181	0.02159830295095117	0.1801084395568995	MYB KO	peak150731
25.967124989180217	0.14181249337342328	0.24886791710256656	0.5698303542878037	0.5687927656266833	0.8637776179170751	MYB KO	peak150732
28.173008667133523	-0.14500879967963134	0.28133916951428195	-0.5154234297697751	0.6062571634408844	0.8802178671067858	MYB KO	peak150734
26.645885250610426	-0.8978734218807286	0.2922392073627411	-3.072392065333813	0.0021235061317419848	0.0361036913439212	MYB KO	peak150735
167.73463299747908	-0.4520115814554344	0.11716927545825302	-3.8577654396820473	1.1442838072129368e-4	0.0037170682707436185	MYB KO	peak150736
25.786868684023663	-0.524037860211797	0.35379941908676904	-1.4811721894977932	0.13856069500644017	0.5030582799435627	MYB KO	peak150737
38.51447835523649	-0.35907337291469427	0.26075804478871606	-1.3770366057378594	0.1685009306369766	0.549438135337935	MYB KO	peak150743
33.52491023667677	-0.21734953364466864	0.23844627599511192	-0.9115241273431515	0.36201927893622154	0.7462407487744018	MYB KO	peak150745
61.458199388095125	-0.5190640227045341	0.196202982540487	-2.645546035965197	0.008155918840372074	0.0946803368494183	MYB KO	peak150747
21.317651545143526	-0.44037867122126556	0.3653570167274026	-1.2053379326496896	0.22807287157529876	0.6242038544176833	MYB KO	peak150751
58.95076272965448	-0.16452298812625915	0.16530487545918407	-0.9952700286016792	0.3196049505764746	0.712749685089749	MYB KO	peak150752
60.20248125007961	-0.5157262007911912	0.18476310554843267	-2.7912834613834847	0.005249947264925972	0.06994172839879745	MYB KO	peak150756
22.974087893570825	-0.6264457075025236	0.3128537213256072	-2.00235977647375	0.045246051264276534	0.28208827293952593	MYB KO	peak150762
188.87391160954132	-1.3252802193631164	0.162607836512714	-8.150162057284954	3.6343690220700026e-16	1.8087000509588309e-13	MYB KO	peak150763
18.511588603908432	-0.2753080236548914	0.34197532516151036	-0.805052304650539	0.42078949734460425	0.7868423002686258	MYB KO	peak150765
28.94323186481198	-0.6218899248182651	0.29109794188556987	-2.136359744730621	0.03265010257660948	0.23285233362954155	MYB KO	peak150766
41.52498326402114	0.313184675917454	0.18559811324452036	1.6874345888680555	0.09151981760009964	0.412052002425627	MYB KO	peak150768
52.59726057653847	-0.044279663506448186	0.20695484765509634	-0.2139580879991906	0.8305797412347308	0.9569844352817303	MYB KO	peak150770
161.26671972609614	0.09378244718093809	0.13518839481785067	0.6937167003669074	0.48785989067465246	0.8238368676300719	MYB KO	peak150773
40.55719142992815	0.25601616154998674	0.23434588976512033	1.0924713115582527	0.2746259935427359	0.6726501404541944	MYB KO	peak150774
216.5368277740612	-0.13190029500816086	0.1361450043206016	-0.9688221442011559	0.33263393598199736	0.7234909996256313	MYB KO	peak150777
75.00729066448373	-0.18546277546316883	0.17665404890873324	-1.04986427771597	0.29378051745647477	0.6909263362210256	MYB KO	peak150778
36.309010288726256	0.1737299558987259	0.2496801956850958	0.6958099156484135	0.48654787869426397	0.8230284125060067	MYB KO	peak150779
44.78318696734714	-0.5421878276429863	0.2923884715290045	-1.8543406475901432	0.06369044029948845	0.3413269541049103	MYB KO	peak150781
29.379769320067542	-0.3083282571594737	0.2320886787930361	-1.3284933102420902	0.18401519211926826	0.5699038869354291	MYB KO	peak150784
37.18091249005569	0.20816583555782128	0.2526177428551004	0.8240348963818571	0.4099197300733862	0.7795485110450907	MYB KO	peak150785
82.18494586616019	0.11638255447691313	0.15245942650698172	0.7633673898909984	0.445244322286588	0.8009708440216462	MYB KO	peak150787
25.334675771564342	-0.10728406004628246	0.2544433769554425	-0.42164217960788103	0.6732862140251972	0.9052961673646629	MYB KO	peak150790
373.7758747915771	0.04829357156228268	0.09744796782546229	0.49558315724736945	0.6201885383597622	0.8858142784444837	MYB KO	peak150791
36.313202611804755	0.8140232408937208	0.20087662022749583	4.052354325614535	5.0704795522507184e-5	0.001919245764532565	MYB KO	peak150792
188.7271542592691	1.796678080543859e-4	0.14697290797330892	0.0012224552846638549	0.9990246220450285	0.999897306344565	MYB KO	peak150793
46.484307453841666	0.2983823719262703	0.22224676519637035	1.3425723954300477	0.17941047381919867	0.5640855590991498	MYB KO	peak150794
22.75101552609011	0.0469753682521042	0.2826555191699318	0.16619299842456897	0.8680050692741641	0.9673137165277461	MYB KO	peak150795
37.54012641871274	0.05162627582665678	0.22149717784552195	0.23307870704638198	0.8157002889147461	0.9520354074365465	MYB KO	peak150797
47.67203656832166	0.19182096541197763	0.24013431394009507	0.7988069770812933	0.4244023442865163	0.7890241769370117	MYB KO	peak150799
23.137677955939175	-0.13322963547811906	0.28994341049610345	-0.4595022016543105	0.6458735713850933	0.8950183419166489	MYB KO	peak150800
37.629614480921006	-0.029252129468251835	0.19429117672257656	-0.150558198070004	0.8803242385166119	0.9704047583333129	MYB KO	peak150801
26.021424122062317	-0.141128904473452	0.26775411700206886	-0.5270839756027413	0.598135274118361	0.8764295884018618	MYB KO	peak150806
126.73711741282855	-0.2355697015610568	0.14304142807659365	-1.64686346276491	0.09958611337941775	0.42911348296375545	MYB KO	peak150807
125.33583473503641	-0.23218347282328414	0.13031044170807402	-1.781771819509519	0.07478644952453253	0.3707503478235305	MYB KO	peak150808
77.7243357976331	-0.17263653395639555	0.16761655689889915	-1.029949171790495	0.30303386636199436	0.6990467866295386	MYB KO	peak150809
38.631801688989185	-0.30339107021145173	0.2361784805965248	-1.2845838852259766	0.19893773289868877	0.5889905436111648	MYB KO	peak150810
30.177881529114956	-0.5255688534506835	0.24158500981073833	-2.175502751029225	0.02959246218569621	0.21919787702653892	MYB KO	peak150811
46.81771473402748	-0.6467204880777041	0.21015946452563786	-3.0772846206924416	0.0020889573711677933	0.035644931542767405	MYB KO	peak150812
24.666893157723358	-0.2487850208246471	0.2609263671753211	-0.9534683041728933	0.34035284808879296	0.7296199464933488	MYB KO	peak150813
20.027823931238455	0.46860375646809393	0.2822872529479664	1.6600245019015114	0.09690952351910087	0.4234479642297725	MYB KO	peak150814
55.76768004692621	-0.0032997146686719915	0.17758065325446842	-0.01858149864976331	0.9851749622276512	0.9971592312036497	MYB KO	peak150815
68.0131902460781	-0.08916395477384678	0.16584374622483475	-0.5376383300758716	0.5908267625014385	0.8733259651076765	MYB KO	peak150816
46.1753703099406	-0.18573627093720663	0.19567903265101577	-0.9491884154418241	0.3425247924006246	0.731113727551152	MYB KO	peak150820
26.24731616001292	-0.15427792428777296	0.25540230231759237	-0.604058471234643	0.5458047684724593	0.8529339215792842	MYB KO	peak150823
158.04880218875135	-0.14541313782389187	0.12765662729927418	-1.1390958769652426	0.2546631670013822	0.6532308989747756	MYB KO	peak150824
23.714811362180622	-0.5054721100665784	0.2769536755518998	-1.8251142869264985	0.06798378465351482	0.3534011021594183	MYB KO	peak150825
56.42793289390099	-0.3019678548693757	0.17930981208433708	-1.684056501756565	0.09217074973298563	0.4134523363602252	MYB KO	peak150826
44.50886367976728	-1.5063243800739856	0.2636519548457755	-5.713306320657161	1.1080196699607154e-8	1.3547074056508444e-6	MYB KO	peak150829
30.82697891079066	-0.9760591474554365	0.312279247025355	-3.125597223488204	0.0017744440380100003	0.03168999203945153	MYB KO	peak150830
28.252457520297664	-0.19015194282436904	0.26443620622773534	-0.719084370241676	0.4720889368998694	0.8159694277591908	MYB KO	peak150832
42.33205581391335	0.07144229198585166	0.227702677171087	0.31375253410908593	0.7537089974634017	0.932908611889908	MYB KO	peak150833
216.0911143363493	-0.234483679980372	0.13018827508170683	-1.801112118838727	0.07168520999122009	0.36276547248540236	MYB KO	peak150834
58.60216048300239	-0.40211064060696655	0.19653143526940542	-2.0460372665357736	0.04075270428151026	0.26541933390331396	MYB KO	peak150835
74.28870308519848	-0.001014204506994464	0.23125242472218835	-0.004385703234086577	0.9965007263189969	0.9993606606662783	MYB KO	peak150841
22.24205036791262	0.3145820611671299	0.33585868700255056	0.9366500654626239	0.3489385898403006	0.7360446163252725	MYB KO	peak150843
34.79808535347675	-0.08210924794391619	0.2190368654312345	-0.3748649697952054	0.707760892535783	0.9175316886037964	MYB KO	peak150846
66.4336836439971	0.0017042010085827827	0.16357435718922056	0.01041850958711937	0.9916873824367856	0.9983412484167383	MYB KO	peak150847
26.42002827443366	-0.5645097524696263	0.2680968005037972	-2.1056191323761464	0.03523744937975839	0.24339533686770165	MYB KO	peak150849
29.54853493440079	-0.465386647454634	0.25069265536943064	-1.8564031992433994	0.06339610907264874	0.3406278604068031	MYB KO	peak150850
57.57660258815172	0.42802090931731746	0.17616359907469786	2.4296785009247324	0.015112221348481008	0.14292214488493066	MYB KO	peak150851
36.59227058662044	0.18445757803023283	0.2671135002371561	0.6905587994109718	0.4898428466552779	0.8244758939119893	MYB KO	peak150853
49.12657333821643	-0.24454429173989403	0.21192014655264482	-1.1539454635057302	0.24852252844726455	0.646877138179577	MYB KO	peak150856
37.02697358452264	0.145269601577166	0.22092841240327837	0.6575415085679145	0.5108327902455867	0.8355453026534031	MYB KO	peak150859
99.54015294772391	0.024522382721774885	0.19217556364555738	0.12760406295465954	0.8984623156485465	0.9751948171255346	MYB KO	peak150860
46.26705860805726	-0.10084551874982263	0.21371675385792804	-0.47186529333522187	0.6370229422935332	0.8917084609626825	MYB KO	peak150862
25.489619899506817	0.09428514522622203	0.317131601550091	0.2973060545381494	0.7662328596667308	0.9365259708113902	MYB KO	peak150865
91.64407487263654	0.0039643396302538065	0.1670682551398342	0.023728862355901784	0.9810688836530974	0.9962575785029388	MYB KO	peak150866
25.54771130225736	0.2596431379730689	0.2753661304345798	0.942901501950523	0.3457312866041175	0.7336766057816164	MYB KO	peak150868
104.56171642405644	-0.09298131648162158	0.1573316201915691	-0.5909893787936988	0.5545275375124163	0.857078349953413	MYB KO	peak150869
18.853272141635856	-0.49443424232865263	0.44592753283349734	-1.1087771127002086	0.2675263462656988	0.6658370758502968	MYB KO	peak150873
21.425133019205482	-0.413832747972319	0.3278878926269245	-1.2621165870347757	0.20690683752166325	0.5987386203431333	MYB KO	peak150874
62.29721790043149	-1.20506509606175	0.2008072352487151	-6.0011039670417485	1.959804475666381e-9	2.8883512531518174e-7	MYB KO	peak150875
19.645153329789174	-0.7775521037957531	0.4176596187399637	-1.8616884872460215	0.06264701230307163	0.33846415184843814	MYB KO	peak150876
32.023524750466215	-0.2807793987754136	0.2525401767079152	-1.1118207108097478	0.2662152451838507	0.6645924836071918	MYB KO	peak150877
44.15610629985118	0.03450040229497543	0.2525587838343451	0.13660345433720675	0.8913442459346368	0.9732202664834559	MYB KO	peak150879
47.88411426679345	0.002383242288077524	0.1796296461361891	0.013267533168053066	0.9894143506869667	0.9978803926493266	MYB KO	peak150880
28.454293641047148	-0.7798745783323542	0.3026072884999165	-2.5771837228321397	0.00996089914865569	0.10861314634883114	MYB KO	peak150883
17.638075195623298	0.7495180471160786	0.423387620347015	1.770288055427228	0.07667916684879127	0.3762403542755636	MYB KO	peak150884
419.79517199622654	-0.010520055167506844	0.09016365680665683	-0.11667733474991603	0.9071157518280293	0.9771616899185197	MYB KO	peak150885
76.6418388374984	0.07532327403984397	0.1401161456093349	0.5375774056036104	0.5908688323995126	0.8733424820895591	MYB KO	peak150886
44.04665984895129	-0.041189530267830295	0.19045035431993965	-0.2162743693227031	0.8287738866025988	0.9563497232402006	MYB KO	peak150887
181.33897109798536	-0.027900835448099633	0.13076434147321644	-0.21336730743078278	0.8310404782521492	0.9570644480592069	MYB KO	peak150891
87.84947466779639	0.24226670918635876	0.20136533670611334	1.2031202249071287	0.22892979991333767	0.6250120946966603	MYB KO	peak150892
26.056762519333933	-0.10152174769917895	0.3154887210925682	-0.32179200368114347	0.74761027250447	0.9310087706381784	MYB KO	peak150894
18.625196761309756	-0.024241952041149987	0.40088954895782153	-0.06047040164596692	0.9517809887614721	0.9886241888344939	MYB KO	peak150895
81.30438849419933	-0.18201928691252314	0.1497639339796073	-1.2153746371092784	0.224223236916204	0.61937589103371	MYB KO	peak150897
176.0678482539293	-0.28625369511070436	0.13463945068167052	-2.126075928425295	0.03349693787947979	0.23645773194845845	MYB KO	peak150898
29.849692165180674	-0.19843134007863117	0.2320353550084718	-0.8551771779407766	0.39245306858570495	0.7684003838894439	MYB KO	peak150899
38.3603160934589	-0.15974286707688004	0.19712808183468664	-0.8103506389862903	0.41773867888554506	0.7845853249258058	MYB KO	peak150901
199.73282587277893	-0.1488495556205417	0.12987824254266286	-1.1460699860613457	0.2517661952140311	0.6502422382722081	MYB KO	peak150902
69.41872248942842	0.05851190027305252	0.14540291029253738	0.402412167372248	0.6873807169117065	0.9105953490561517	MYB KO	peak150903
35.93202073523133	-0.20110309499685952	0.2190368860749479	-0.9181243333054325	0.35855377686490325	0.7436969864879344	MYB KO	peak150905
34.43211115694491	-0.41422619466863114	0.2322452491602739	-1.7835723062854607	0.0744931889818632	0.3699713209336426	MYB KO	peak150906
57.94628051135533	-0.3573432724281015	0.16975790901065108	-2.1050169297601373	0.035289834398751586	0.2435442318496467	MYB KO	peak150907
51.30690222007922	0.24144090847479313	0.17251413750596334	1.3995427387303094	0.16165029144288579	0.53937429004803	MYB KO	peak150909
30.375687423658142	-0.12074027118710988	0.23320343366763738	-0.5177465412417104	0.604635121362397	0.8794800011471963	MYB KO	peak150910
70.49944231874133	-0.052124231558621593	0.16217846645574938	-0.3214004466668438	0.7479069446704292	0.9310320881764704	MYB KO	peak150911
131.57891998158692	0.06951737722203762	0.10743903911531176	0.6470401987440177	0.5176059270813025	0.8391185083776659	MYB KO	peak150912
30.1588478382926	-0.07879689393342196	0.2433632733766218	-0.32378301310682245	0.7461023175911353	0.9304437756071351	MYB KO	peak150913
65.48581811375627	0.006195504605183335	0.1545007806607362	0.040100150812751326	0.968013281568622	0.9930594224244557	MYB KO	peak150914
64.72750951090961	0.3741297804524151	0.16784448994339493	2.2290262884327587	0.025812155708498204	0.20145853726721577	MYB KO	peak150916
49.994339306460546	-0.3394225526194585	0.19073615343145323	-1.779539675688386	0.07515132619585344	0.37183648670820074	MYB KO	peak150918
33.913192922968314	0.09205315122014544	0.2697004604517631	0.3413162553224839	0.7328655118970459	0.9264351900165713	MYB KO	peak150919
19.428173885818687	0.0424823217886345	0.4109804680698304	0.10336822571679065	0.917670729233206	0.9800508530035961	MYB KO	peak150920
13.66862467176752	-0.05737441560013969	0.5079934428215201	-0.11294322084448201	0.9100755702534085	0.9779736348547955	MYB KO	peak150921
21.798739516751038	0.5973109392919375	0.2700458838808714	2.2118868494045865	0.02697448412767999	0.20716691100113607	MYB KO	peak150922
38.87771223669845	0.14868288523186649	0.22211531582148789	0.669395015296296	0.5032435305263165	0.8315573346802544	MYB KO	peak150923
189.13397858772476	0.16177563627104546	0.11411261914590931	1.4176840167360647	0.15628303854195638	0.5313585715276519	MYB KO	peak150924
279.9172356856403	0.0043688379606615976	0.09101270413218397	0.04800250692822439	0.961714244672221	0.9914940063272152	MYB KO	peak150925
44.279878034914056	-0.032493377314703455	0.18682392635937956	-0.1739251387544351	0.8619242958529402	0.9654876782835263	MYB KO	peak150926
190.4331578376724	-0.1969861922521427	0.13891806845715182	-1.4180026719339358	0.15618998468702017	0.5312478894743675	MYB KO	peak150929
48.795240259667096	0.09895180036942351	0.19039780196047457	0.5197108335839156	0.60326513490656275	0.8789842299154234	MYB KO	peak150936
109.96901875511433	-0.05121784991444061	0.14299233697430916	-0.3581859769425456	0.7202041407864433	0.9221761770132803	MYB KO	peak150937
804.7722569741735	-0.08228270918256207	0.09503033743048142	-0.8658572768170506	0.3865684345299622	0.7641885256680271	MYB KO	peak150938
46.67006073192164	0.10772333170679387	0.213998420269203	0.5033837706431732	0.6146944797794593	0.8836807576523363	MYB KO	peak150939
33.64356837817889	-0.22922363285035452	0.28600671676927664	-0.8014624112316586	0.4228639965526449	0.7881690976137733	MYB KO	peak150942
84.15675845948262	0.0316618688789264	0.15517749324783217	0.20403647601369354	0.8383249946997409	0.9587482154978233	MYB KO	peak150943
48.45269827897815	0.33095433930863527	0.18099909174112586	1.8284861881074137	0.06747661670223197	0.35198164144098026	MYB KO	peak150944
83.18653006701159	0.09231722365145353	0.14455011635729365	0.6386520189528401	0.5230493327905605	0.8419832462385015	MYB KO	peak150945
411.71712072896577	-0.046649942379105684	0.08836194329012872	-0.527941562194198	0.5975398964625809	0.8760193099860573	MYB KO	peak150946
69.90357217671873	0.10746295938278787	0.1407829947132306	0.7633234369085958	0.4452705280933425	0.8009708440216462	MYB KO	peak150947
53.255308679749724	-0.0939477070792009	0.17492485354738427	-0.5370746647717044	0.5912160403211895	0.8734144177207142	MYB KO	peak150948
44.93454904068586	0.10007391306776771	0.2293168809265124	0.43640011438947535	0.6625464559850462	0.9016641321993017	MYB KO	peak150949
61.575492176436306	0.1771114994120628	0.16185429874625468	1.094265032093633	0.273838756857304	0.6717966461490797	MYB KO	peak150952
801.2360944339166	-0.023002419339704788	0.06077350890239269	-0.37849417871606833	0.7050635174168002	0.9168379288692942	MYB KO	peak150953
123.37555111884116	-0.047540461079748964	0.11143949903242253	-0.4266033272988548	0.6696682738389366	0.904019350030109	MYB KO	peak150954
225.0983799497198	0.21006584511530818	0.09856762218444072	2.131185073352291	0.03307389822555845	0.2347022921878674	MYB KO	peak150955
122.48437681740445	0.02987770378270916	0.1216448212147832	0.24561426852652724	0.8059808428469944	0.9488865372036186	MYB KO	peak150956
38.08030911932484	0.12964310092781986	0.19987307426673856	0.6486271420171683	0.5165794074822083	0.8386803956947751	MYB KO	peak150959
112.30019925595312	0.003947306125104351	0.14468323837133096	0.027282400985341168	0.978234493623383	0.9955089749100456	MYB KO	peak150960
694.3393572299589	-0.18368114656390053	0.10258846748527141	-1.7904658395474284	0.07337905414721155	0.36720157276953536	MYB KO	peak150961
28.00664231498407	0.046380912589593634	0.28064314199392315	0.16526650984615165	0.8687342175845014	0.9674668534564597	MYB KO	peak150962
54.586924319782945	0.15151795340563387	0.1825382976453181	0.830061172697258	0.4065041981662417	0.777503271297663	MYB KO	peak150963
16.510355043775327	0.21150674295369007	0.4225884401567775	0.5005029074510947	0.6167210094324229	0.8847291185042746	MYB KO	peak150965
127.37387631621318	0.04593254050924652	0.11053191177959507	0.41555908849959816	0.6777326688186225	0.9070040925368587	MYB KO	peak150968
600.9846946217228	-0.13897795454327902	0.09844747606419821	-1.4116964710466589	0.15803935289120485	0.53396600760016	MYB KO	peak150969
181.6402322105583	-0.17956513881391586	0.10249564414845232	-1.7519294630105244	0.07978593760318944	0.3844768176959422	MYB KO	peak150970
28.390792267976597	0.19898273832251034	0.22831877845579102	0.8715128018304418	0.3834742189782438	0.7619853483112728	MYB KO	peak150971
30.01968839467451	0.4873071555528365	0.2502148807251772	1.9475546543855193	0.051468274064639136	0.30354147512930946	MYB KO	peak150973
38.64842815510799	0.5786449582588754	0.2162205366776637	2.676179456170277	0.0074466760277354434	0.08920926002136331	MYB KO	peak150974
78.55243787411783	0.29970872199277426	0.17640298587349626	1.6990002777373856	0.08931913128378287	0.4070077596603471	MYB KO	peak150975
36.88021012537312	0.09310850383952333	0.22779838319789122	0.40873206619135155	0.6827362988377289	0.9089070814344307	MYB KO	peak150977
26.858350410787974	0.22824174206619793	0.2558391449794262	0.892129865758238	0.3723233285357258	0.753854304367691	MYB KO	peak150979
62.36997896593751	0.03896461565107146	0.19842439311526838	0.1963700885729115	0.8443205063159687	0.9604013035374891	MYB KO	peak150981
19.222915031822076	-0.06832584673438806	0.3316472313864648	-0.2060196506050995	0.8367755615925493	0.9584418641159802	MYB KO	peak150982
33.636742854535164	0.6390502651895492	0.24094458912261194	2.652270663211902	0.007995242178121616	0.09345989113631419	MYB KO	peak150983
13.778215013878333	0.4733643381023376	0.48266778641187363	0.980724944627655	0.3267283993433673	0.7189265919074852	MYB KO	peak150984
78.06741893979178	0.18102743787064793	0.12927318771524307	1.4003479071731928	0.1614091613189788	0.5389215145718388	MYB KO	peak150986
29.351732186356756	-0.18143299059857151	0.21852918221086537	-0.8302460511818571	0.40639968323891196	0.777503271297663	MYB KO	peak150987
47.4002512347111	-0.023612076073535177	0.19041441660847996	-0.12400361534644237	0.9013124125270096	0.9756088204158361	MYB KO	peak150988
21.64156905716587	-0.20151170237106608	0.308544985370146	-0.6531031516500667	0.5136897805947648	0.8371650272159823	MYB KO	peak150989
23.162280412818816	0.3254943234873254	0.28826665203184065	1.1291431776554324	0.25883743945027876	0.6570041677079913	MYB KO	peak150990
83.37126368236497	0.15300277915362526	0.14060559465637615	1.0881699233060136	0.27652009978716985	0.674487804494326	MYB KO	peak150991
152.05544604502	0.17029652008401727	0.09844353350578851	1.7298903647541644	0.08364986509316125	0.3937134430940801	MYB KO	peak150992
241.31336025912114	-0.01808153633124433	0.1256303857204892	-0.1439264571826861	0.8855585433848396	0.9717832006537879	MYB KO	peak150993
87.15310211071706	0.20465135124635372	0.1400862713106994	1.4608951279205262	0.14404422388659902	0.5121492085939626	MYB KO	peak150994
462.8294756288672	-0.09637098557921026	0.07524981352678291	-1.2806807228154777	0.20030583348193412	0.5904029366551209	MYB KO	peak150995
74.59364616563178	0.023704330235472044	0.15443055115553214	0.1534950827935505	0.8780078677217803	0.9699660630886674	MYB KO	peak150996
21.169963958319133	-0.06730378798107339	0.275081325553145	-0.24466869150690665	0.8067129718877805	0.9491724493665149	MYB KO	peak150997
30.40794451504376	-0.14090654739200728	0.26012522732167226	-0.5416873589802249	0.5880338994695617	0.8719059519867547	MYB KO	peak151001
20.520163328157793	0.07237993287550008	0.36866750517265556	0.1963284853152514	0.8443530671644364	0.9604051004465615	MYB KO	peak151003
25.51112275624554	0.44151237720293673	0.26670403280010774	1.6554394493683802	0.09783538938349139	0.4254751523691876	MYB KO	peak151004
18.008528769007338	0.03494824187375217	0.4131126968202988	0.08459735598239049	0.9325815011546114	0.9841738702346352	MYB KO	peak151006
17.935598532758576	-0.3470102381665615	0.4609356352514721	-0.7528388165893131	0.4515467780020598	0.805048460226929	MYB KO	peak151008
18.318209812072546	-0.8262615408613687	0.4701810412057561	-1.7573263667596246	0.07886219607735652	0.38187427048736944	MYB KO	peak151009
32.729663003441495	0.2553939297311747	0.25284044473398043	1.0100991951658718	0.3124477678014373	0.7064467578242472	MYB KO	peak151012
27.260542277543145	0.4309509902255011	0.27069036715978717	1.5920440566365366	0.11137480571201702	0.4531724576913048	MYB KO	peak151014
143.43832784167014	0.2085098534810782	0.14314166156932875	1.4566678295828586	0.1452080941482726	0.5139170252318619	MYB KO	peak151015
39.28080654249946	0.05133551236849365	0.22433079696971375	0.2288384522407965	0.8189944791050726	0.9531035178181264	MYB KO	peak151017
22.71305425917808	0.19665495540906316	0.25604744839068116	0.7680410667830753	0.4424627873991248	0.7992879514044166	MYB KO	peak151019
77.52352456930385	0.1050372628424214	0.14573103851458108	0.720761094637447	0.4710565160891073	0.8155635496788858	MYB KO	peak151020
20.791933161582918	-0.05199145875168997	0.3955572784638333	-0.1314385086114492	0.8954284274242267	0.9744086328782342	MYB KO	peak151022
39.30682224742515	-0.25178158204478257	0.24774899479935014	-1.0162769065872432	0.30949754244610833	0.7042117181892344	MYB KO	peak151023
22.202444144646595	0.2260132761321062	0.2861587210749237	0.7898178859729043	0.4296341319462086	0.7919556479541087	MYB KO	peak151025
70.16086562529989	0.08310945119096862	0.175525020350864	0.473490622731949	0.6358631895424406	0.8913664481308561	MYB KO	peak151026
78.26640417108963	-0.12300460626353887	0.14625169860845277	-0.8410473685700475	0.40032139828661434	0.7732137780860207	MYB KO	peak151027
332.3498420980758	-0.09798108274696399	0.09364292741662664	-1.0463265667788926	0.29541028367726047	0.6925032054682704	MYB KO	peak151028
175.54674401157826	-0.03241254181077104	0.10248783022287926	-0.3162574692066737	0.7518070902839693	0.9323341524807877	MYB KO	peak151029
84.23842659246205	-0.07714088219256401	0.14250420106476044	-0.5413235653137528	0.5882845805203891	0.8720306430864857	MYB KO	peak151030
29.57155693297134	0.16435908093128448	0.24043044454449644	0.6836034481517858	0.49422560671502036	0.827017470734	MYB KO	peak151031
31.676653941704668	0.5373747317813385	0.24423887500608116	2.200201469843647	0.027792604073095417	0.21104162058338535	MYB KO	peak151035
78.51471863260714	0.060309402643954534	0.19924084505429568	0.30269597896716133	0.7621215624425359	0.9353230820000162	MYB KO	peak151036
66.12122504087998	0.12990789913408765	0.15506561880208136	0.8377608146645075	0.40216505044045414	0.7745983528992855	MYB KO	peak151039
82.52504448502674	-0.03926242573205719	0.15990011408892676	-0.24554345039567516	0.806035669103496	0.9488960464147598	MYB KO	peak151041
36.84237989616635	-0.07355135982313066	0.2710683429143813	-0.27133880346316325	0.7861304646390801	0.9425564889681779	MYB KO	peak151043
21.664186313485036	-0.27972427529392	0.3590976607083615	-0.7789643484230213	0.43600071628306947	0.7955121534444061	MYB KO	peak151044
19.07752555644246	0.5637766540342897	0.30068410938592993	1.8749798756763658	0.06079549213730896	0.3329453065797751	MYB KO	peak151045
49.02646992595238	0.20826273554434319	0.16964026803020638	1.2276727569615702	0.21956983721729428	0.6140501598690057	MYB KO	peak151048
25.456052732295884	0.1787883191299985	0.30915546957144185	0.5783120039177662	0.5630534915139821	0.8613361126360625	MYB KO	peak151049
55.31214843685726	0.274279587924292	0.16105435539696736	1.703024964759548	0.08856339658669155	0.40522126200625513	MYB KO	peak151053
18.88520239226736	-0.18774395777252834	0.40662274143328336	-0.46171534113109225	0.6442854681795303	0.8945331259524089	MYB KO	peak151055
20.70115711334608	0.1096670304497351	0.3546188026330336	0.3092532872917646	0.757128861732486	0.9337103496445773	MYB KO	peak151057
34.98017845235166	0.04822845266547018	0.24752309097470257	0.1948442566532075	0.845514874409507	0.9608166833184577	MYB KO	peak151058
35.604139008606005	0.36641502255234465	0.24322920827478878	1.5064597921906913	0.13194918140677367	0.491999008581164	MYB KO	peak151061
90.67955683940491	0.1462359374188849	0.162754228787533	0.8985077592655866	0.3689149103973141	0.7518251076496357	MYB KO	peak151062
97.25137403183531	0.12963648063854932	0.13872640618882184	0.9344758809804375	0.350058471734197	0.737016393777515	MYB KO	peak151063
27.2441684548242	0.120860732334309	0.27864688197098764	0.4337415566232421	0.6644761257369206	0.902222648816723	MYB KO	peak151064
32.44153053746929	0.07833987618165461	0.22694208904057495	0.3451976515808323	0.7299457841493238	0.92556856665556	MYB KO	peak151065
44.81840296685679	0.33482544322838126	0.1889760723486588	1.7717875023385605	0.07642983791754723	0.37555152279767673	MYB KO	peak151066
284.2975182959724	0.08290959230300822	0.0889994679566665	0.9315740218062493	0.3515567137751244	0.7381630777834112	MYB KO	peak151067
338.178560063163	0.15220024389993456	0.09052877758604741	1.681236044033275	0.09271707497431768	0.41467595329584744	MYB KO	peak151068
60.20120261769601	0.07553860081989054	0.16972354677461782	0.4450684790378618	0.6562702671952914	0.8993819079314245	MYB KO	peak151069
38.97263511047387	0.23998347433944672	0.19471185492210633	1.2325057168987021	0.21776023240675724	0.6119411068232199	MYB KO	peak151071
94.3231524787773	0.4744652930227905	0.1287329139076556	3.685656438749924	2.2811390812880903e-4	0.006452058321633276	MYB KO	peak151072
22.803130999938215	0.20920202904627186	0.26964742281302423	0.7758354478742201	0.43784615099437524	0.796548609127198	MYB KO	peak151073
21.247354344361796	0.10647452223747207	0.31110101105778	0.34225064674475403	0.7321622734047558	0.9261422563061923	MYB KO	peak151074
19.468105317254913	0.5151267289187822	0.3013599983623506	1.7093400972859103	0.08738796998153371	0.402731708920311	MYB KO	peak151077
32.63798567707823	0.13673241863159524	0.2554323137422757	0.5352980467833626	0.5924437767842204	0.873931795849897	MYB KO	peak151078
113.51238160498802	0.45823214047880634	0.14250903049292482	3.2154603739413994	0.0013023547391368476	0.0250300396743792	MYB KO	peak151079
374.2654332660005	0.03429450699050372	0.08366756888013863	0.4098900858423855	0.6818865783561856	0.9085521937517261	MYB KO	peak151080
29.796138886463385	0.21231508376163077	0.22583694559797238	0.9401255547424344	0.34715316210307307	0.7347781124922333	MYB KO	peak151081
34.73967110478292	0.75587272689227	0.22213449642356256	3.4027705694615924	6.670627008691504e-4	0.01493909696605025	MYB KO	peak151082
31.555810389598378	0.0856575129459051	0.24492998532321783	0.3497224434683592	0.726547008582528	0.924450144065739	MYB KO	peak151084
96.37604815888689	0.6866053929066932	0.20372622687966463	3.370235651162635	7.510392708496331e-4	0.016381116886431263	MYB KO	peak151085
29.53931656763327	0.8081934573068987	0.24397049394040538	3.3126688570147995	9.241032327731913e-4	0.01924697592255593	MYB KO	peak151086
38.96410185445657	0.37834444488113944	0.21607475652208066	1.750988643795956	0.07994786617387772	0.38487658167571637	MYB KO	peak151088
139.1370930544872	0.17386150893426938	0.15541430435345308	1.118696954296192	0.2632694449872012	0.6616942338470685	MYB KO	peak151089
23.95277718423482	0.1634079455388094	0.2745216974471836	0.5952460117300862	0.551679038153133	0.8557865747155536	MYB KO	peak151092
23.165026094360396	-0.8168335314523437	0.3526273370158016	-2.3164214617193464	0.020535268062340725	0.17448241168898213	MYB KO	peak151093
37.325357113989874	0.14710464972934154	0.2011571897605818	0.7312920303988446	0.46460079733903803	0.8125282480388489	MYB KO	peak151094
90.09787929956187	0.16861372804268582	0.1640018306880774	1.0281210114256591	0.3038929081093739	0.6995669487671153	MYB KO	peak151095
201.8756325310251	-0.2067679171084546	0.09996349005119375	-2.068434355408797	0.038599197444661996	0.25651188495562316	MYB KO	peak151096
1026.6428339059303	-0.009422787178714647	0.07080687220736336	-0.13307729723068817	0.8941322496200953	0.9739880058000864	MYB KO	peak151097
212.31205698929097	-0.12275846473864675	0.08928657456307755	-1.3748815579426512	0.1691681676360834	0.5503277644898623	MYB KO	peak151098
309.00320239146566	-0.05131456843951183	0.07798363056192309	-0.6580171770634015	0.5105270936832417	0.8353351792863639	MYB KO	peak151099
54.510724626579226	-0.012035413297938467	0.18287735492777504	-0.0658113920265945	0.9475279863750355	0.9874846293747785	MYB KO	peak151100
58.008532616594856	0.3409182072778114	0.1804847280869587	1.8889033487285132	0.05890478068739418	0.3270048273295851	MYB KO	peak151106
35.96531777598163	-0.1403204649219448	0.2784331824483061	-0.5039645910307285	0.6142862597315699	0.8834468756911801	MYB KO	peak151107
48.672383290764664	-0.016157455939543017	0.18410409594213326	-0.08776260982602774	0.9300653560899954	0.9835441836537551	MYB KO	peak151110
69.83219080405183	-0.01805551130941049	0.152219606320623	-0.11861488638579072	0.9055804709878168	0.9767416572339607	MYB KO	peak151111
157.8536489551922	-0.23334471252249003	0.13880175218859328	-1.6811366488042525	0.09273637524261372	0.41467900683816966	MYB KO	peak151114
104.04099930765545	-0.20467394999632385	0.14743621806016294	-1.3882202940990012	0.16506997441747123	0.5445774287362962	MYB KO	peak151115
27.34650647509597	-0.008835256649401196	0.2849289976719342	-0.031008625733397854	0.9752626606415186	0.9947579112304082	MYB KO	peak151116
44.72212580391902	0.20495458712098	0.21354048744646995	0.9597926349791523	0.3371595897896321	0.7271872352943529	MYB KO	peak151117
22.63859721831754	0.43445196650904633	0.28731455323634136	1.5121126361868331	0.13050521079059715	0.4893311840003096	MYB KO	peak151119
45.07044560120756	0.19417422552769414	0.1917636814441615	1.0125703890610513	0.3112654094882162	0.7055648981566233	MYB KO	peak151120
13.06880849717279	-0.2623094275254152	0.5266986590999378	-0.4980256224188404	0.6184659827551715	0.8852949254664483	MYB KO	peak151122
28.99265579192138	0.2651374129203257	0.23021597765649335	1.15168988538206	0.24944853009592216	0.6477491682459201	MYB KO	peak151124
22.338791026150464	-0.1668389295998242	0.2974190693843688	-0.5609557246788716	0.5748277204606291	0.8662837613223805	MYB KO	peak151125
156.450557669027	0.07314020645049647	0.15319741941116058	0.477424533204429	0.6330598478801254	0.8904458279448223	MYB KO	peak151126
25.07768966936475	-0.2737734319645709	0.30799228884028085	-0.8888970337388699	0.37405841976614823	0.7551426900699618	MYB KO	peak151129
170.6002282038308	-0.4534861508674184	0.1233368363004194	-3.6768103063940543	2.3616852636528565e-4	0.006641335258832148	MYB KO	peak151134
267.17180618623553	-0.33467212582775185	0.10486227465562845	-3.191539826184654	0.0014151659951269445	0.02668566652067022	MYB KO	peak151135
34.040321896193795	-0.5552751591628097	0.2542276061646105	-2.184165471012118	0.0289500911717013	0.2162230758874	MYB KO	peak151136
22.622212450999246	-0.9434904827057862	0.32290202742748214	-2.9219094417661307	0.0034789267611248236	0.05186720164948303	MYB KO	peak151139
38.82741264661156	-2.76986235097316	0.3873714828630451	-7.150403355717444	8.652328064500041e-13	2.5637192697111997e-10	MYB KO	peak151141
26.770971866068884	-1.1426418149054067	0.318821731004402	-3.583952107987364	3.384341666003173e-4	0.008818818179349014	MYB KO	peak151143
22.717598261212178	-0.7266587924032378	0.3384281402342294	-2.1471583063403363	0.03178068074077495	0.22925463552589742	MYB KO	peak151145
468.7146737992075	-0.9801195806275438	0.09612662074731317	-10.196130614057179	2.0632963605740325e-24	2.8312632787810875e-21	MYB KO	peak151146
134.6413855879527	-1.3234869505980176	0.15753579660414752	-8.401182328887742	4.420054827477644e-17	2.430806572572793e-14	MYB KO	peak151147
32.93722230507459	-1.674736255345567	0.3253157013088347	-5.148033890180036	2.632309413228171e-7	2.2198252717030428e-5	MYB KO	peak151148
32.14146813880487	-1.0422151851072914	0.27546013151590465	-3.783542755794827	1.5461175009497273e-4	0.004698422043253743	MYB KO	peak151150
45.875551000136866	-2.074317757562135	0.30359337066461994	-6.83255287498895	8.34166441006105e-12	2.0188113402821895e-9	MYB KO	peak151151
31.26568338609233	-2.2850458874301993	0.38995402229668713	-5.859782837915382	4.634728613880597e-9	6.244600935176758e-7	MYB KO	peak151152
23.380383782462513	-0.69850720834985	0.3919179748224981	-1.7822790819079117	0.07470373214446402	0.3705209119519671	MYB KO	peak151153
62.99297607412875	-0.3354960814695866	0.20087903417688635	-1.6701398572743118	0.09489169594376859	0.4190298493418387	MYB KO	peak151154
28.37935743470587	-0.19911735194794752	0.24495363047912394	-0.812877733465221	0.41628816198159035	0.783896504656355	MYB KO	peak151155
40.13915909480544	-0.2846052545656014	0.21855457098513795	-1.3022159787495589	0.19284256439598005	0.5811147564646133	MYB KO	peak151156
50.17849937843071	-0.02015875771535068	0.18011181001875165	-0.1119235752128188	0.9108840037303767	0.9781682364110493	MYB KO	peak151158
36.93167321355979	0.3974073035121232	0.1916624536430776	2.0734749866668873	0.03812809663364719	0.25493948310671743	MYB KO	peak151159
132.48560691965747	-0.10936541215160524	0.14531690871766276	-0.7525993576156513	0.45169070378011195	0.8051330399052828	MYB KO	peak151163
29.713757808402683	0.13684971824847245	0.2240277203993625	0.6108606470865195	0.5412918393655863	0.8509980447697241	MYB KO	peak151164
43.64318693785837	0.18479063413292868	0.17959460045811113	1.0289320150024748	0.3035116228835597	0.6993016006541811	MYB KO	peak151167
157.9063470777373	0.057057967440268115	0.10920664084630376	0.5224770856249564	0.601338196726598	0.8781057122570661	MYB KO	peak151168
692.5690312632232	-0.06778213147643743	0.0657463551996915	-1.0309640933031596	0.30255765834212894	0.6986973240027019	MYB KO	peak151169
117.510416885202	0.2071840203322254	0.16282666401523635	1.272420715521374	0.2032236776308225	0.5942655788658945	MYB KO	peak151170
63.30014816839158	0.2646149532174011	0.16621299137681253	1.5920232890671389	0.11137947177487974	0.45317789107424866	MYB KO	peak151171
55.32380663554731	0.47489009053202763	0.16135895239681847	2.9430662722956	0.0032497884163078085	0.04932941526131194	MYB KO	peak151175
34.24757975842496	0.37461346436927695	0.2201379480098456	1.701721433110308	0.08880760061092437	0.4056257201225637	MYB KO	peak151176
69.1765107298353	-0.011852937493639987	0.1679902264418664	-0.07055730410448455	0.943750092067581	0.9864547092511219	MYB KO	peak151177
82.3591203175325	0.20709507862538665	0.15039317023418	1.3770244905597444	0.16850467615952033	0.549438135337935	MYB KO	peak151180
43.90030529284398	-0.16120341399038704	0.22318366105227516	-0.7222903918250054	0.47011595889825436	0.8151233427320441	MYB KO	peak151181
24.294257949496902	0.17704263273941648	0.268823110710823	0.658584123482835	0.5101628607579617	0.835122292199636	MYB KO	peak151186
59.049962074147246	0.29826269846913334	0.20960625818753564	1.4229665709803205	0.1547458461980373	0.5291090256262019	MYB KO	peak151187
18.039806697209254	-0.09515019884847906	0.4358855837219904	-0.2182916857125659	0.8272018521077563	0.9558219409355447	MYB KO	peak151188
27.883085209890492	-0.016292768309503658	0.2224000036831095	-0.07325884909929539	0.9416001373319035	0.9862419198602751	MYB KO	peak151189
43.90864659955031	0.18538322403918758	0.20275683536916012	0.9143130671854276	0.36055236629293447	0.7453254226107834	MYB KO	peak151190
41.13532737586154	-0.14114123880063603	0.21146217346850318	-0.6674538357644314	0.50448228788692	0.832387669672781	MYB KO	peak151192
80.5659215700239	-0.10625766842287121	0.1611811155822525	-0.6592439073214302	0.5097391559261832	0.8349171755839491	MYB KO	peak151200
29.678967187249945	0.38850752893466906	0.2322195833616451	1.6730179397903333	0.0943237644408871	0.4177209055689474	MYB KO	peak151202
75.41167435464826	-0.25374024529493505	0.19517846595275604	-1.300042215499092	0.19358650074695927	0.5820506377849518	MYB KO	peak151203
178.36391003572058	-0.25572720508705116	0.14836943091143193	-1.723584187902599	0.08478293505104778	0.39640628837573	MYB KO	peak151204
28.076845977708494	-0.5296078683272569	0.27095557956185723	-1.9545929601584426	0.05063113290752297	0.30045985773819434	MYB KO	peak151205
22.088747017642962	-0.46433930017944725	0.2883720472752673	-1.610209118972649	0.10735221131590647	0.44520469589983186	MYB KO	peak151207
24.1875650547335	0.08041158773528118	0.2684136270605374	0.2995808693317397	0.764496878373075	0.9360041825405777	MYB KO	peak151210
169.38186387390996	-0.045015349738961485	0.11487274022104757	-0.39187147144169493	0.6951531830336484	0.9132886220891456	MYB KO	peak151211
33.142962662543376	-0.19428466962846694	0.22460902500320812	-0.8649904856926027	0.3870440108731223	0.7645443405576219	MYB KO	peak151212
37.19254671437035	0.11784468967954191	0.24361019079972032	0.4837428569497972	0.6285683737273317	0.8889062503365388	MYB KO	peak151213
65.56535670452702	-0.1644444217193726	0.18801794311738348	-0.8746208951807677	0.38178021463821205	0.7609341197850304	MYB KO	peak151214
24.2978602898416	-0.2150507425541786	0.31367401590740246	-0.6855867290507807	0.4929737524856743	0.8263117284551624	MYB KO	peak151220
55.619889023672734	-0.0659629493840838	0.17098643029509747	-0.3857788554930437	0.6996604562772415	0.9148775478522876	MYB KO	peak151221
179.383227753557	-0.45659702746198977	0.13670799379959758	-3.339943881638133	8.379532070985768e-4	0.01784612755524724	MYB KO	peak151222
82.86857525281827	-0.46521531899088636	0.21055582946846566	-2.209463020640615	0.027142451788788304	0.20791462297284552	MYB KO	peak151223
23.530195669274516	0.3449783353368491	0.27247595495821486	1.2660872603960696	0.2054818431042201	0.5971335483761238	MYB KO	peak151227
90.53838014272343	0.07129177410880227	0.15301575842194398	0.4659113207949066	0.6412789774965235	0.8933659932228687	MYB KO	peak151228
22.45267816528557	-0.5407696852158478	0.4127471872798404	-1.3101717028763393	0.1901377561521941	0.5773384148571536	MYB KO	peak151229
30.066387989164088	-0.13146739158654427	0.2797242393188074	-0.4699892719583311	0.6383626822407832	0.8921016488421963	MYB KO	peak151232
76.08602095909549	-0.010795997152020865	0.16357867139956261	-0.06599880693278287	0.9473787753150571	0.9874846293747785	MYB KO	peak151233
163.616990050357	-0.4510827602534046	0.17153097477291318	-2.6297452156998764	0.00854488818159791	0.09788370255381233	MYB KO	peak151234
25.93127005396645	0.17084964490783522	0.3365052414928238	0.5077176336092188	0.6116513802050645	0.8823987344014125	MYB KO	peak151236
31.69798324742373	0.19158657323475195	0.20761535850565857	0.9227957633468155	0.3561136490973217	0.7418776579612114	MYB KO	peak151237
32.30159528439275	-0.032585620838858124	0.23776303463586584	-0.13705082831215967	0.8909906189352056	0.9731171882387013	MYB KO	peak151238
315.56249360675673	-0.0740718301387499	0.09702664797147084	-0.7634173877729916	0.44521451343680385	0.8009708440216462	MYB KO	peak151239
551.7303164342036	-0.0711657083892885	0.09109054161916896	-0.7812634234498007	0.4346475779260348	0.7947151085530406	MYB KO	peak151240
29.73630684265592	0.0029726798079612714	0.26815353801873815	0.011085737782633862	0.9911550421432577	0.9982230785648935	MYB KO	peak151241
24.66084523702724	-0.11392691948357304	0.26035970804871605	-0.43757507771615767	0.6616943407790257	0.9013129142158033	MYB KO	peak151244
38.283357772444724	-0.2578220739851889	0.22275350492794663	-1.1574321762909445	0.24709583443225622	0.6451477647858385	MYB KO	peak151245
276.89945899024394	0.16671812178449083	0.10607822391510441	1.57165265057527	0.11603112883436836	0.46232215990254627	MYB KO	peak151246
42.48736718395685	0.039975020321856986	0.20536116053437178	0.1946571601847092	0.8456613515069659	0.9608749773931992	MYB KO	peak151247
26.899071348842817	-0.1010040212072296	0.28947857160382	-0.3489170913329763	0.7271515535714879	0.9245422803516908	MYB KO	peak151248
45.730674586034255	-0.28303469312156904	0.1818913856415109	-1.5560643079568437	0.11969280122131419	0.4694179029069112	MYB KO	peak151252
20.20043285075511	-0.1303985116194251	0.3621703046213186	-0.36004749686965193	0.7188116147011283	0.9216340933500439	MYB KO	peak151254
20.71875758482212	-0.12491402513047976	0.30877760382253844	-0.4045436702147307	0.6858129714680004	0.9099737370104729	MYB KO	peak151258
27.17486926046088	0.3608922930122634	0.21907597056022007	1.647338556069802	0.09948847711247268	0.42896287033696007	MYB KO	peak151259
61.93135800428689	0.02751692851455831	0.16434225110831316	0.1674367262769372	0.8670264296519384	0.967052151136508	MYB KO	peak151262
34.15129540342455	0.1413782531873273	0.2101198091861256	0.672845905081198	0.5010453298637527	0.8304268652079204	MYB KO	peak151263
36.34101914312413	0.15872468575246	0.19636872805976552	0.8082991997796695	0.41891836308270247	0.78542579832015	MYB KO	peak151264
78.50562817617921	-0.20089012725504735	0.14965983757364412	-1.3423115413725744	0.17949500280599334	0.5642383615406494	MYB KO	peak151268
468.3501919435971	-0.20256774127189647	0.07682735500233814	-2.636661658672638	0.008372629519092224	0.09647499904939977	MYB KO	peak151269
93.43589483389131	0.05173345058075888	0.1384054390085799	0.37378191891398044	0.708566572673659	0.9179473477756923	MYB KO	peak151270
32.86739023030952	0.1353019753043792	0.2273920130282372	0.5950163926275529	0.551832513497668	0.8558019458775286	MYB KO	peak151271
27.244221415547514	0.058086603363664335	0.228427291454971	0.2542892444842333	0.7992721084299894	0.9469020095718632	MYB KO	peak151272
39.83561379893343	-0.09703708299368805	0.24959540542782455	-0.38877752107399366	0.6974407308325241	0.9139510968583764	MYB KO	peak151273
66.97215062726823	-0.08672499484369633	0.2002280448805315	-0.4331311075600916	0.6649195247020268	0.9023698581707448	MYB KO	peak151274
34.33104197025969	0.2610687091568049	0.22514167799469845	1.1595752127376098	0.2462217977805542	0.644128260762077	MYB KO	peak151276
25.060124253503297	-0.07733316323827091	0.3478770046234042	-0.22230030214842247	0.8240801169074998	0.9545832390202172	MYB KO	peak151279
25.77356659340077	-0.12885004027576422	0.26850957885674925	-0.47987129853756966	0.6313189109717222	0.8899240681614328	MYB KO	peak151280
91.73434014376812	-0.24119268880945438	0.13005706506306255	-1.854514314101306	0.06366561421567227	0.3412586057494111	MYB KO	peak151281
202.04129588599292	-0.06108434292717544	0.10899980709512412	-0.5604078076382937	0.5752013073103849	0.8665248634286996	MYB KO	peak151282
83.67552353670844	-3.5885640072214677e-4	0.13857215960199984	-0.002589671704279103	0.9979337432391319	0.9996311861215277	MYB KO	peak151283
41.24700517243996	0.007953500417167754	0.22075429151402529	0.03602874654268019	0.971259437402772	0.993754373276498	MYB KO	peak151284
41.90109366323162	-0.1586692226028612	0.2578854985251649	-0.6152700462425498	0.5383763956785721	0.8493701627865461	MYB KO	peak151285
152.3454630858225	-0.5111431468449064	0.1453553972481224	-3.516506139585463	0.00043726654598532267	0.010713666159727579	MYB KO	peak151287
34.63930239435489	-0.07394360049232426	0.26200716218939196	-0.28221976786601777	0.777775001583223	0.9403562169088159	MYB KO	peak151288
28.477453063459784	0.0899972394002563	0.23949917366637433	0.3757726509972168	0.7070859215330816	0.917277676840029	MYB KO	peak151290
83.58329504090624	-0.19186194598994397	0.17826101654761398	-1.0762978339613425	0.2817940770722075	0.6796746157662946	MYB KO	peak151291
26.623994324227766	-0.4347505700720145	0.2615141146817628	-1.6624363491854488	0.09642531576859208	0.42258805751272865	MYB KO	peak151294
37.201006516091205	0.2168604959933087	0.2204940745705578	0.9835207427486385	0.32535121151465657	0.7177063598484028	MYB KO	peak151295
131.42100570870448	-0.12591422448669828	0.11300738601129721	-1.114212344263151	0.2651881009173541	0.6635138449302832	MYB KO	peak151296
47.97127221958738	-0.2978071367306877	0.19627940928195947	-1.5172612237837009	0.12920074414965935	0.48678131285428816	MYB KO	peak151297
21.658210223888243	0.20923331251061808	0.3272882272906653	0.6392937327525612	0.5226318647972463	0.8417245333688299	MYB KO	peak151300
78.5106036133852	0.03100635918062084	0.1507726977300316	0.20564969419158208	0.8370645567359438	0.9585587772285935	MYB KO	peak151301
246.98741533553675	-0.001961735482099075	0.08660270448275548	-0.022652127249556047	0.981927762945759	0.9964853615034671	MYB KO	peak151302
32.54044926923934	-0.0655316623240329	0.2043593355516652	-0.3206687971808633	0.7484613957442353	0.9312380706370154	MYB KO	peak151303
154.6234634155966	-0.148152293637472	0.13791932365675172	-1.0741953318027262	0.28273514421313556	0.6805775853975136	MYB KO	peak151307
25.8832125024542	0.09476437489126667	0.2593718872737416	0.36536101073765237	0.7148419413990625	0.9202645406935487	MYB KO	peak151308
168.57053001082673	-0.09468960635893159	0.12142086806455672	-0.779846231280337	0.4354813904144239	0.7951585459598607	MYB KO	peak151309
35.028671213368405	-0.27445611059041614	0.21437420747572344	-1.2802664733885796	0.20045143456975736	0.5906271766132797	MYB KO	peak151310
42.80285475846598	-0.0922642289158774	0.20774385708401677	-0.44412494410635434	0.6569522530297722	0.8997436641392021	MYB KO	peak151312
305.8941127408519	-0.5211314493825285	0.12104159666567403	-4.305391400461551	1.666907503385194e-5	7.594961502448523e-4	MYB KO	peak151313
41.13314875245461	-0.12009696537038479	0.22224682834097173	-0.5403765096081897	0.5889374042503638	0.8723016805878818	MYB KO	peak151314
116.45874320569587	-0.08157551046685042	0.13181668796833468	-0.6188557133710315	0.5360114156853435	0.848274165069239	MYB KO	peak151316
69.41780142220044	0.07659936826747503	0.16111409132620816	0.47543556021046024	0.6344765534391494	0.8910518879057536	MYB KO	peak151318
26.57850519521346	0.2686741787355036	0.2505075567761373	1.0725192572757423	0.28348686914242566	0.6811250934803743	MYB KO	peak151319
54.60999298315108	-0.022339348939744066	0.17710668081624603	-0.12613498732395007	0.8996250727551846	0.9753660937276284	MYB KO	peak151322
175.2085453164108	-0.06146236591494514	0.09360057825428506	-0.6566451517849611	0.5114091092503064	0.8359250087439383	MYB KO	peak151323
42.338744406683404	0.2439759481011948	0.18652540078146426	1.3080038808603895	0.1908719929775504	0.5783212045507824	MYB KO	peak151324
82.58183067575564	0.4590515663346565	0.22981993538073406	1.9974401505864277	0.04577738987748095	0.28403586714956647	MYB KO	peak151325
78.46526717502171	-0.022946463023316682	0.14878897294620716	-0.15422152978778	0.8774350669536967	0.9697688462467517	MYB KO	peak151326
162.8131499652948	-0.12935687214503183	0.12052933611766797	-1.0732397299421437	0.2831635690649235	0.6809966029867633	MYB KO	peak151327
23.69614564855743	0.34677989400529236	0.2536061175086484	1.367395618891041	0.1715013348309326	0.5538801491833625	MYB KO	peak151329
62.96601932749904	-0.2641584312294552	0.17062910055488778	-1.5481440760714846	0.12158761223115233	0.47338516748152654	MYB KO	peak151330
23.53867954058247	-0.47976414110929416	0.29797145505124645	-1.610101011275668	0.10737580636499841	0.4452188325229495	MYB KO	peak151332
123.14271502388439	0.12485437461864644	0.13741398185878967	0.9086002234252274	0.36356118859467434	0.7474348011928418	MYB KO	peak151335
111.59511727794616	0.029525095581463427	0.13617787893942146	0.21681271445414144	0.8283543029376067	0.9562254947899177	MYB KO	peak151336
44.57524316939792	0.12185602774739147	0.20877479422572537	0.5836721247855327	0.5594409249124095	0.8595653302424325	MYB KO	peak151337
59.110166306128704	0.12824088512770968	0.17463474443339427	0.7343377490189003	0.4627429164886457	0.8116833112501931	MYB KO	peak151338
106.57300341152363	-0.1397034845426969	0.13202177035009754	-1.058185208183687	0.2899710135524264	0.6875200495069095	MYB KO	peak151339
752.7049220728104	-0.06958807851961192	0.05290489689780807	-1.3153428623824623	0.18839469900800251	0.5750914271341941	MYB KO	peak151340
100.83873525742386	-0.14140820526781853	0.1954270285386141	-0.7235857103557092	0.46932011678604935	0.8147900120510899	MYB KO	peak151341
27.96062217590745	0.21451913161058966	0.2863303781419393	0.7492014399682333	0.4537358013922111	0.8062972420140676	MYB KO	peak151342
29.053980346812352	-0.010145638971767405	0.22469742130440515	-0.04515244951575464	0.9639857953533274	0.9921740079930409	MYB KO	peak151343
44.3391879647155	-0.043463330542593194	0.19338559878811085	-0.22474957191727182	0.8221740981666283	0.9539004818769636	MYB KO	peak151344
45.421503545339846	-0.6061820620742326	0.2375606510573298	-2.551693891123175	0.010720065783741016	0.11425548131186215	MYB KO	peak151346
40.67734111848783	0.0978724665863319	0.28582480919886355	0.3424211735176453	0.7320339563721681	0.9261347112771665	MYB KO	peak151348
25.29596998402064	0.26045816136005723	0.2764530385407016	0.9421425162657799	0.3461196795958788	0.7340148436681451	MYB KO	peak151349
50.19638277513512	0.3762838415818405	0.16248037097435136	2.3158726147987405	0.020565224963485243	0.1745826896909192	MYB KO	peak151356
52.52792496437094	0.10958429887328287	0.17518578682139613	0.6255319045089274	0.5316220155373337	0.8462042571570165	MYB KO	peak151357
37.795143663387584	0.2336979218952877	0.20977062320720896	1.1140641064141934	0.26525168573504704	0.6635611438764973	MYB KO	peak151358
34.596194570719135	0.36803816803287387	0.23087741091203962	1.594084785423595	0.11091704615525198	0.4524619088113411	MYB KO	peak151359
39.15770333846063	6.156225491834285e-4	0.24788036499172125	0.002483547049819735	0.9980184181899896	0.9996593258333762	MYB KO	peak151363
23.791431723762166	0.21314625480598748	0.29362947514533394	0.7259021074110127	0.4678987845024852	0.8139250523720338	MYB KO	peak151364
23.74044641816392	-0.12254032952885871	0.2764995390298965	-0.4431845707909446	0.6576322380618886	0.9000275410672137	MYB KO	peak151365
23.41231234892955	0.18413940079769234	0.25053178719521213	0.7349941612567213	0.46234305004152376	0.8114816106860909	MYB KO	peak151367
39.1830092367809	0.25925441740213845	0.19720493621129942	1.3146446655085489	0.18862935145720486	0.5753768279332783	MYB KO	peak151369
79.20429189213353	-0.17877819911045606	0.1879580603379318	-0.9511600555412671	0.34152313219711883	0.7304644538841899	MYB KO	peak151370
123.81660875990636	-0.22430326845098705	0.11429124367840661	-1.962558646068573	0.04969747986800343	0.2972909261482203	MYB KO	peak151371
495.5965597747504	-0.12991381436604588	0.07624156915520044	-1.7039761354017784	0.08838554576154292	0.4049313544033639	MYB KO	peak151372
107.70264590695903	-0.017150201125421323	0.12147973174261255	-0.14117746952025406	0.8877297445112763	0.9723211974247344	MYB KO	peak151373
67.25759761550587	-0.0284873567383197	0.1481117687688584	-0.19233688838580246	0.8474783250268085	0.9613780934859746	MYB KO	peak151374
33.553397106106196	0.2369415306298262	0.21989954882803678	1.0774989393685224	0.28125742435630396	0.6790004370355612	MYB KO	peak151375
49.99547033978687	0.3803958308527455	0.17912484860363995	2.123635184164033	0.033700661087515134	0.2371153584265417	MYB KO	peak151378
39.80441165124355	0.1267260127708516	0.1841671536562511	0.6881032271769065	0.49138777837631614	0.8254024776576269	MYB KO	peak151383
43.37897587748466	0.5536532504090831	0.23804481576990752	2.325836202810821	0.020027290506645073	0.17152015744638519	MYB KO	peak151386
80.10972476526115	-0.5804258765419248	0.17048869117195548	-3.4044831510642855	6.62893896556499e-4	0.014869296089129645	MYB KO	peak151389
51.36687744802242	0.22964225568662666	0.252204138797064	0.9105411861278305	0.36253717144398184	0.7466590962832936	MYB KO	peak151392
24.62483622308544	-0.05182046330915698	0.3443585197816535	-0.1504840459356564	0.8803827369044425	0.9704291342439796	MYB KO	peak151393
24.049134670246506	-0.5724200470250242	0.32511775998371023	-1.7606544996302413	0.07829689827959685	0.3802571487519389	MYB KO	peak151394
96.22629221761761	0.13012893059094044	0.1912779091343988	0.6803134307553892	0.4963060221496275	0.82804471761581	MYB KO	peak151396
35.935220485320144	-0.42209113475176624	0.27735708569642054	-1.5218328880689331	0.1280509585676975	0.48467738761904233	MYB KO	peak151398
154.61230611110688	0.15810476549961508	0.13624378334730855	1.1604548964746462	0.2458636471519546	0.6437633292180504	MYB KO	peak151400
37.232751873625595	-0.042697636404181186	0.21248895683636562	-0.20094049610804932	0.8407451021403753	0.9593301672873447	MYB KO	peak151401
26.1080743839034	0.38770262827450114	0.2629019448395533	1.4747042990157893	0.14029205979745843	0.5054669841845972	MYB KO	peak151403
69.32649296099235	-0.3277780217178792	0.1665483417703189	-1.9680653570835702	0.04906051822148436	0.2951922717696865	MYB KO	peak151406
23.077322361704876	-0.2488046554405502	0.3226583155788074	-0.7711087656123994	0.4406424653687812	0.7981837352655196	MYB KO	peak151407
38.36838614872828	0.2051496582465722	0.2414675257635188	0.8495952306542682	0.3955501644775108	0.7704639448023956	MYB KO	peak151411
949.7707058083182	-0.08321163846929738	0.0509936457695376	-1.631804065262697	0.10272076866811633	0.4360955316045467	MYB KO	peak151412
79.59148668316026	-0.2145694069041703	0.15906842718622333	-1.3489126076098767	0.17736503816571114	0.5614737116795347	MYB KO	peak151413
395.6280705428833	-0.2673872017337827	0.07745055226825363	-3.452360169204147	5.55705418589065e-4	0.01294250358303936	MYB KO	peak151414
72.05132864824427	-0.27210899248098247	0.1955600868048778	-1.3914341976769635	0.16409380055647557	0.5430868865296941	MYB KO	peak151416
362.973250305972	-0.13723104584976278	0.1032672451478485	-1.3288922896440982	0.1838835079806706	0.5698086726330062	MYB KO	peak151418
229.89858875665868	-0.04201201699756688	0.08813808788146682	-0.4766613164341285	0.6336033131187289	0.890625593693291	MYB KO	peak151419
74.08086295181144	-0.17781136558827318	0.14922915345116908	-1.191532361312073	0.23344466026153537	0.6305780893544956	MYB KO	peak151420
56.79873437313269	-0.259247494024754	0.18924523733883059	-1.3699023429614199	0.1707173882449452	0.5525860710999551	MYB KO	peak151421
25.380223375903082	0.138949631984044	0.2665115855271563	0.5213643215892604	0.6021130009021568	0.8784264874505417	MYB KO	peak151424
35.07510680502763	-0.26281684133130434	0.2544420684305992	-1.0329142619864742	0.3016440238643714	0.6981244625727699	MYB KO	peak151425
40.9078414614369	-0.02046283912487846	0.2040773276658487	-0.10027002685170308	0.9201299526495393	0.9808394919337813	MYB KO	peak151426
21.685413085442292	0.08088151998971449	0.2670867714645237	0.30282862586647324	0.7620204668180357	0.9353230820000162	MYB KO	peak151427
23.97533765666301	-0.047361915494926216	0.3056611468782206	-0.15494908652487593	0.8768614554741639	0.9695558733503246	MYB KO	peak151432
78.09902111808414	-0.08261338079338702	0.19617175261508132	-0.4211278111761941	0.6736617543229255	0.9055000605871548	MYB KO	peak151433
47.55366706193407	0.03282809732768117	0.26607839406656236	0.12337753857409733	0.9018081427903892	0.9757317094792523	MYB KO	peak151434
90.35881770211166	-0.14506413419023753	0.1679086731469094	-0.8639466411798492	0.3876172033152726	0.7649137508722276	MYB KO	peak151435
73.61171984936163	-0.13754905221895938	0.14401910547317703	-0.9550750351284284	0.3395397527590841	0.7290308901748747	MYB KO	peak151436
446.1128137902772	-0.2247613670592736	0.07799590884082029	-2.8817071356650628	0.0039552716921797074	0.05686940337310308	MYB KO	peak151437
69.64432416275767	-0.02055856604249117	0.17194984595891957	-0.1195614100602498	0.9048305906831599	0.976493536923809	MYB KO	peak151438
22.759801088634056	-0.01819556690275117	0.36883794549224364	-0.049332144713222864	0.960654602918725	0.991252813470199	MYB KO	peak151439
44.49030723434436	-0.4961280389191262	0.3002746026725197	-1.6522477575641148	0.09848405441473237	0.42700290811752345	MYB KO	peak151446
185.6170746638185	-0.6386775209738232	0.18222592431336113	-3.504866408994224	4.5683645426295203e-4	0.011099861429630884	MYB KO	peak151447
100.7663379202251	-0.15422623085776238	0.27618665366264183	-0.5584130471639212	0.5765623655308483	0.8669151999989473	MYB KO	peak151448
24.35203972563818	-0.5473373012565078	0.37326222085157396	-1.466361369248119	0.1425498646935062	0.5092369029556024	MYB KO	peak151449
286.8416384567615	-0.460158872723802	0.11394129124994315	-4.038561154396533	5.3780073191122864e-5	0.0020188882349571665	MYB KO	peak151450
111.7704222402157	-0.5950257102145425	0.16859435460208666	-3.5293335391858847	4.166077014050636e-4	0.010339259472078572	MYB KO	peak151451
37.33328343568498	-0.8616903102767999	0.3274298258454414	-2.631679347023043	0.008496400993863562	0.09750057773938671	MYB KO	peak151452
240.38314915837782	-0.08737201732630438	0.11463055970242163	-0.7622052753918344	0.4459374980528744	0.8014531443980525	MYB KO	peak151457
59.12752559251784	0.0959151343820162	0.24026760532615876	0.3992012749775951	0.6897449038558162	0.9113611124473627	MYB KO	peak151458
47.653647973073525	-0.26386103442659065	0.22456799353168203	-1.17497168798173	0.2400060429103068	0.6372549488798087	MYB KO	peak151460
29.301227320836436	0.090345139514175	0.26653955498531307	0.33895584285474334	0.7346429953159949	0.9270350135328276	MYB KO	peak151462
305.7837506677638	-0.04221972688385317	0.13780506678463084	-0.30637281972974495	0.7593208006998394	0.9344831528789216	MYB KO	peak151463
82.05549590164281	-0.1799110470049415	0.15327279989349996	-1.1737963104344076	0.24047662220244612	0.6377977923105109	MYB KO	peak151464
35.304026462417575	0.04901440646568839	0.22383330762435405	0.2189772692272694	0.8266677545934937	0.9556223951647708	MYB KO	peak151465
21.885385743010634	0.4022480546668436	0.3451052491278251	1.165580806676902	0.24378397163195867	0.6418123348895621	MYB KO	peak151466
22.515013195750626	1.44273151427454	0.2588732053167298	5.573120294583469	2.5021666481083655e-8	2.8045101311950205e-6	MYB KO	peak151467
86.30522436581494	0.5685591476218701	0.18888581914174032	3.010067935249401	0.002611892625484145	0.04201172960146269	MYB KO	peak151468
150.11294688942988	0.4084884841321565	0.11880438621961337	3.4383283069789496	5.853175837116081e-4	0.013460929630056089	MYB KO	peak151470
26.719739741451164	-0.17622805769350677	0.2517025758843418	-0.7001440373597295	0.48383735651683046	0.821695990315142	MYB KO	peak151471
37.679913151978724	-0.7582543194239214	0.2798361626619813	-2.709636639564091	0.006735695447510061	0.08326999380790231	MYB KO	peak151472
282.4018255886998	4.3132754179753925e-4	0.12720995120446238	0.0033906745322484547	0.9972946383237893	0.9994472738223852	MYB KO	peak151475
41.90439268191008	-0.17132955520121054	0.28547654694146507	-0.6001528217879855	0.5484043922105477	0.8542911008691964	MYB KO	peak151476
31.757506498180206	-0.20726642574704313	0.2904875272556626	-0.713512307069297	0.4755288002809409	0.8176697122416473	MYB KO	peak151477
69.09744142405809	-1.110055455042441	0.2254447196156823	-4.923847659571548	8.485890762610162e-7	6.112998688659696e-5	MYB KO	peak151479
43.054948476372395	-0.3629630262240502	0.2294667951076682	-1.581767096427804	0.11370274905190325	0.4577941386380142	MYB KO	peak151480
130.62735370332362	-0.0192214585689567	0.15531667173912508	-0.1237565700689343	0.9015080194470969	0.975650682587407	MYB KO	peak151481
42.68169818525931	-0.4855327197026585	0.21807125435917352	-2.2264865726088017	0.025981607391300073	0.20230771832266706	MYB KO	peak151482
134.50810166938555	-0.4822301202568506	0.1267652292700589	-3.8041198129300438	1.4230929291896862e-4	0.004404109597829706	MYB KO	peak151483
23.794982729809895	-0.11943817611375113	0.34148550929991855	-0.3497605985056644	0.7265183713739921	0.9244474688941439	MYB KO	peak151486
35.3278403966592	-0.15718098518743573	0.21799748255895013	-0.721022019806726	0.4708959669616474	0.8154505767062228	MYB KO	peak151492
25.726153495474463	0.6425180304439883	0.2871273513021366	2.237745820905384	0.025237635342651655	0.1984650123198329	MYB KO	peak151493
20.239863289626555	-0.48048246694419594	0.35504878913308446	-1.3532857501567048	0.1759643597828149	0.5597040541748877	MYB KO	peak151495
18.279958109619805	0.15147842716046672	0.4078208264703162	0.3714337702454053	0.7103144766873694	0.9184825920570083	MYB KO	peak151496
49.94656046698738	0.12690689842502012	0.18831301337849204	0.6739146495943368	0.5003655778753388	0.8301366303971869	MYB KO	peak151498
88.85608674951881	0.10720395346985102	0.12545458235240614	0.8545240154617192	0.3928147087835473	0.768584347347785	MYB KO	peak151499
209.87497437972047	-0.08142808226234562	0.10422796560760737	-0.7812498477510565	0.43465556088403406	0.7947151085530406	MYB KO	peak151500
251.62187496917892	-0.11831049974370622	0.08853918025806062	-1.3362502272877685	0.18146749899367606	0.5666124272166397	MYB KO	peak151501
115.92123736601657	-0.01919892474638084	0.17004823158120833	-0.11290281920522174	0.910107601221989	0.9779736348547955	MYB KO	peak151502
34.74935103065086	-0.05270912409360237	0.21159714168391197	-0.24910130483870294	0.8032824201510445	0.948048327141983	MYB KO	peak151503
41.41213036943497	0.15226099145098398	0.23500921719134066	0.6478937008118093	0.5170537052305066	0.8388256661642645	MYB KO	peak151504
33.791865119186404	-0.056874036222581276	0.2118166354173977	-0.2685059939249223	0.788309861731789	0.9433955756143356	MYB KO	peak151506
25.481146605210323	0.3320084304592349	0.2424941407376823	1.369140010761681	0.17095551353405	0.5529898708372322	MYB KO	peak151507
24.79796176348152	-0.3323977297585393	0.2708890077110929	-1.2270624510280843	0.21979911938061064	0.6143725528705105	MYB KO	peak151508
23.961312244660917	-0.014069999767111154	0.2905342395176874	-0.048428026212912464	0.9613751238155278	0.9914478799000289	MYB KO	peak151509
61.22756081772484	-0.22814024616558534	0.16155923384972598	-1.412115177383111	0.1579160505456762	0.5338415373717199	MYB KO	peak151511
61.08840043701688	-0.25999822866776356	0.18618466079336182	-1.396453540049275	0.16257796197316418	0.5407323842364602	MYB KO	peak151512
49.58629992963308	0.016484954922537542	0.18724108923080418	0.08804133211496776	0.9298438253918743	0.983466474375623	MYB KO	peak151513
30.65699820552762	-0.023296779953665313	0.31991802850546114	-0.0728210912729716	0.9419484871050736	0.986288944507215	MYB KO	peak151516
113.60281632089782	0.15796377948335713	0.15070612474266049	1.0481576628228582	0.2945659729095285	0.6916770049700436	MYB KO	peak151517
31.139880359496576	0.34406189138232623	0.23133259145296972	1.4873040120344416	0.13693453537255498	0.5006903037207224	MYB KO	peak151518
28.173329862527414	0.16435476830356174	0.28396933275481423	0.5787764710686893	0.5627400092574328	0.8611145542464357	MYB KO	peak151519
45.447280415580856	0.09474831734308822	0.23815785823706065	0.3978382995398641	0.6907493835634786	0.9117251951766548	MYB KO	peak151520
24.979429966344913	0.4264150934393239	0.37935637268927513	1.1240488473053643	0.26099230401821555	0.6592299176678557	MYB KO	peak151522
22.241267182980312	0.39528544204679683	0.3776652289494093	1.0466556403574763	0.29525842987940787	0.6923797800293742	MYB KO	peak151523
56.977214961199884	-0.3893638594861446	0.19463786854503065	-2.0004527505194236	0.045451397149546165	0.2828071370867447	MYB KO	peak151524
24.006716024655926	0.06729024945544111	0.2797348306981296	0.24055012844666482	0.8099038069260303	0.9502577728041433	MYB KO	peak151525
27.565556531697716	-0.12246072787129104	0.2692062063779412	-0.45489563379295667	0.6491843242127823	0.8965141510039416	MYB KO	peak151526
25.74830935193088	0.4221862481513301	0.2521519603146125	1.674332603341906	0.09406525030485459	0.41719153324412395	MYB KO	peak151527
43.476588184333224	-0.009728734062941143	0.2274054356099989	-0.04278144907506061	0.9658757519426766	0.9926784950799502	MYB KO	peak151528
22.320758779434556	-0.1872809738833111	0.39504262608959323	-0.4740778880931116	0.6354443660144904	0.8912629218677331	MYB KO	peak151529
21.45715655758718	0.33065320585756636	0.4079331688321146	0.8105572949711454	0.41761994955938087	0.7845068365053591	MYB KO	peak151531
36.534772216195414	-0.21186530528689002	0.2769362056977481	-0.7650328881811961	0.4442519609375934	0.8003013039376554	MYB KO	peak151538
76.62904670435842	-0.17023086477998622	0.13814611204734703	-1.2322523034281467	0.21785485081639044	0.6119964105587283	MYB KO	peak151539
379.2588234373521	-0.02477197707855346	0.09146893659237351	-0.27082393216123707	0.78652645230076	0.9426539418165243	MYB KO	peak151540
34.297560035404636	0.1693050201578541	0.19819220693014378	0.854246606263023	0.39296836460636886	0.7686905880417743	MYB KO	peak151541
47.90791704732389	-0.17488784724343234	0.20326779277160986	-0.860381494081234	0.3895787835420611	0.7665255948504552	MYB KO	peak151542
234.44188079908054	-0.4321462175146679	0.10990534096254945	-3.9319855953308305	8.42471149655007e-5	0.002899253588477958	MYB KO	peak151546
58.5251865148064	-0.1420843016828696	0.17632171441613378	-0.8058241842382438	0.42034423136115934	0.7865505217488095	MYB KO	peak151547
73.33105994237	-0.15751801343112004	0.15303852635658013	-1.0292703228473508	0.30335266483778917	0.6992660776590516	MYB KO	peak151551
25.42463190582669	0.04275908826086148	0.33393584366459295	0.1280458179979294	0.8981127139300568	0.9750924238835176	MYB KO	peak151554
26.000903106099138	0.14628980770420943	0.30905092908384174	0.4733517810086337	0.6359622251475154	0.8914136741349947	MYB KO	peak151555
55.71452102934292	0.38440159152429987	0.19063179508412978	2.0164610596813373	0.04375178618224606	0.2768511015240021	MYB KO	peak151556
139.3366474557965	0.11427813182152322	0.10623565073456155	1.0757041636338864	0.2820595847440182	0.6798338255280577	MYB KO	peak151562
343.0780831375819	0.01760344070191076	0.08463611273872722	0.20798971186510906	0.8352370004413714	0.9581827031253973	MYB KO	peak151563
43.54560482037668	0.28964322337635373	0.28301788883645573	1.0234095963585061	0.3061142240095067	0.7015631751658753	MYB KO	peak151564
35.326050067672135	0.03680312985726809	0.22551941054362923	0.16319273701785467	0.8703666845706357	0.9678448497833232	MYB KO	peak151565
225.09547742791293	-0.10211855095387364	0.09398346787872738	-1.086558660355494	0.2772319031569909	0.6753828243329822	MYB KO	peak151566
54.51121992460972	0.37837893422976193	0.20355905509275327	1.8588165191538673	0.06305315014953361	0.3394820419292458	MYB KO	peak151567
64.74513258767796	0.3364412247643681	0.16169988906446198	2.0806521681053542	0.037465755165355316	0.25220806619806635	MYB KO	peak151569
39.29070699915802	-0.06135946427913369	0.20164272540868533	-0.30429793167480546	0.7609009207759194	0.9349985699752136	MYB KO	peak151571
1168.0913016932984	-0.1394524515272532	0.09282769879800776	-1.502271987057446	0.13302688014257374	0.4938437738682219	MYB KO	peak151572
141.6143670335007	-0.2468118920302981	0.11802518702242033	-2.0911798426840296	0.03651194556179047	0.24831748899163034	MYB KO	peak151573
123.61479160936622	-0.04401178449470459	0.1771698213636949	-0.24841580894500662	0.8038127030988773	0.9482149350895648	MYB KO	peak151574
26.955228227944616	-0.2289985380313024	0.2781307798555531	-0.8233484195824443	0.4103098862440222	0.7798253182507879	MYB KO	peak151575
57.88229970635864	0.4864874283224816	0.18348945306876493	2.6513100354610812	0.008018020284515174	0.09367192370247322	MYB KO	peak151576
103.91464131575633	-0.9060854547817132	0.19289457748109942	-4.697309103313156	2.6361136458966376e-6	1.596317028149499e-4	MYB KO	peak151586
21.94192549664134	-0.6776262559306532	0.2965967084613677	-2.284672205048814	0.022332055594249438	0.18403275269806035	MYB KO	peak151587
24.26680820190643	0.18731920549415335	0.24329819733986463	0.769916125734734	0.44134964762620366	0.7986714718720727	MYB KO	peak151589
29.736568360014633	0.17374263466236184	0.2878420179594476	0.6036041433215613	0.5461068574890611	0.853055318901947	MYB KO	peak151590
24.3593842551566	0.36176761254468537	0.2895965858052665	1.249212284525857	0.21158744003844474	0.6045641620746113	MYB KO	peak151591
18.956353139036587	-0.09233788894906331	0.37273595821695765	-0.24773002688223705	0.8043432977851868	0.9483324571620272	MYB KO	peak151592
21.611000175289682	0.5022343054332229	0.3324362977950677	1.5107685555529442	0.13084742877706645	0.4899870980331251	MYB KO	peak151593
15.624225540322985	-0.324519345112004	0.42831707172161826	-0.7576614768297704	0.44865366660231193	0.8032041758698253	MYB KO	peak151596
36.001513437139074	0.6780676210280887	0.2031028523294219	3.3385430743646056	8.421897176529685e-4	0.017907712971854613	MYB KO	peak151597
59.719527530999244	0.3177063993651422	0.16692252064749255	1.9033165694644374	0.05699925005966928	0.3212034211428363	MYB KO	peak151598
60.92525987335522	-0.24979145665829572	0.1532729998627752	-1.6297159766034015	0.10316153912558429	0.4369472226927652	MYB KO	peak151599
419.22586920237245	-0.056161953829179004	0.07770732206624444	-0.7227369614063099	0.4698415029241532	0.8149673980927438	MYB KO	peak151600
184.6803162345658	0.051740570517883604	0.13037966383249147	0.3968454051573457	0.6914814656409162	0.9119845835288918	MYB KO	peak151601
62.95908719257014	-0.04561196989095873	0.1589662499609099	-0.28692863989793305	0.7741669606213669	0.9391367547483096	MYB KO	peak151602
41.024953301822286	-0.08165445692348973	0.2418541375187829	-0.3376186066576937	0.7356506186292511	0.9273067696103237	MYB KO	peak151603
20.63572436975454	0.7063209147619477	0.2983575705661406	2.3673638092094897	0.01791531230890466	0.15978396515451873	MYB KO	peak151605
81.02367231227608	0.4615014125652512	0.17598535715785985	2.622385293972395	0.008731665513830636	0.09938052896829445	MYB KO	peak151606
33.24558176751982	0.49906300489103816	0.20242180493564021	2.465460699995807	0.013683718526451137	0.13398741533624728	MYB KO	peak151607
114.87396467415124	0.025947483075413443	0.1303956484671936	0.1989904063550219	0.8422702491468564	0.9598490756089655	MYB KO	peak151608
607.8811479253282	-0.15916475211772235	0.08775667672297144	-1.8137053277458368	0.06972310441164288	0.35798600680792647	MYB KO	peak151609
60.8616652304251	0.15298571445745912	0.18544148394928744	0.8249810732710487	0.40938233610903063	0.7792919841429002	MYB KO	peak151610
31.106623630000936	0.46999735440801904	0.20822157240555678	2.257198180660153	0.023995694059002537	0.19239161624785803	MYB KO	peak151611
261.6995413749569	0.09559905413653538	0.12237047266138262	0.7812264842767441	0.43466929957468214	0.7947151085530406	MYB KO	peak151614
139.81409078349245	0.098118664563387	0.12258641452436948	0.800404065524582	0.42347672626872646	0.7885015552725892	MYB KO	peak151615
65.56909510970674	0.059730239531860324	0.1719319609256515	0.3474062600710374	0.7282861310222191	0.9248982577389873	MYB KO	peak151616
23.070343285944443	0.34094450702857654	0.265924588522461	1.2821097474398426	0.1998041500849932	0.5899423902772345	MYB KO	peak151619
58.357686129547304	-0.4910884397869513	0.22515636292924818	-2.18109954077233	0.02917605481138505	0.217376555981071	MYB KO	peak151620
57.256673906074	-0.1397564922066472	0.20940457105054722	-0.6673994340501384	0.5045170273101048	0.832387669672781	MYB KO	peak151622
24.645963289055636	0.20677638682366462	0.2521140441194108	0.8201700446553761	0.41211917611142207	0.7809562922886926	MYB KO	peak151623
20.269332673148355	1.030510299096953	0.2814384943905877	3.661582618001018	2.50661998828317e-4	0.006950719036373914	MYB KO	peak151626
42.99352509322229	-0.3036088736715807	0.21650491801912472	-1.402318600655352	0.16082012835963222	0.5382428457174572	MYB KO	peak151629
33.50601521182015	-0.40160711512381847	0.23735984246720848	-1.6919758243406355	0.09065058323563524	0.4098838273806807	MYB KO	peak151632
47.660637865319515	0.07762542825742108	0.2970951163064388	0.26128140112998127	0.7938755082932575	0.9454202079872148	MYB KO	peak151634
22.35195129951615	0.18396798901425	0.31314697928593993	0.5874812825394226	0.5568805176956555	0.858290587325942	MYB KO	peak151635
96.72360141106898	0.003489298194824225	0.1636924863038318	0.021316178119181916	0.9829934384984755	0.9967330783961794	MYB KO	peak151639
21.422379053098474	0.1793141365011651	0.29843095678368686	0.6008563536226512	0.5479356659735444	0.8541822908949841	MYB KO	peak151640
28.875930529620355	0.393457149891808	0.24519290103337246	1.6046841006961117	0.10856334265715567	0.44765153186962087	MYB KO	peak151641
27.18396316137316	0.4221298426460582	0.32622932590713655	1.2939665723559763	0.1956769674595699	0.5848625531294697	MYB KO	peak151642
19.962042292481843	0.05160004162219601	0.3224231889474293	0.1600382459792907	0.8728509465469232	0.9684890424878512	MYB KO	peak151643
42.89016016666828	0.18739771308210895	0.22276152312817366	0.8412481224339766	0.4002089466219276	0.7731443456721653	MYB KO	peak151644
163.29848023567695	-0.06588417074682572	0.1282573885873304	-0.5136871370335535	0.6074707465294716	0.8807833201861344	MYB KO	peak151645
29.89338562594167	-0.2122158516642254	0.26192893746610163	-0.8102039191133282	0.41782298540136265	0.7845853249258058	MYB KO	peak151647
95.62700918866459	0.15130616022471546	0.1707994357689474	0.8858703750602438	0.37568738161852677	0.7563246368660473	MYB KO	peak151649
60.26319939120601	0.21022240020948124	0.2786082671774725	0.7545447317095235	0.45052219608466537	0.8044197686625106	MYB KO	peak151650
150.94187879780407	-0.13171417622020992	0.11711454598547608	-1.1246611179839643	0.26073266401773654	0.6589545012771889	MYB KO	peak151651
24.86922196307529	-0.3096770438726443	0.3960912581941248	-0.7818325637494156	0.43431298087170944	0.7945081448268181	MYB KO	peak151652
49.9467349617033	0.0842627450091907	0.27868657400485125	0.3023566718636539	0.7623801807249655	0.9353761608646445	MYB KO	peak151659
378.7552731724285	-0.08729027715508034	0.11740564892064835	-0.7434929916709351	0.4571832630110456	0.8079843555654705	MYB KO	peak151660
49.687392076546644	0.19814524841680953	0.2747809657532974	0.7211025256920721	0.4708464372097091	0.8154495569840171	MYB KO	peak151661
53.23312928457971	-0.17225682483551938	0.3144011485474919	-0.5478886627206424	0.5837683539330241	0.8697939040783761	MYB KO	peak151662
76.97074701048422	-0.13737937979374534	0.21922247595292996	-0.6266664911824212	0.530877873288489	0.8457211224004725	MYB KO	peak151663
102.44926596228251	-0.5875055572241867	0.3143878116800179	-1.8687287973560074	0.061660555412309116	0.335718553114894	MYB KO	peak151664
19.021141121287044	-0.2372281764831012	0.4016557428257753	-0.5906256308303371	0.5547712875122899	0.8571917763874408	MYB KO	peak151665
26.714055390569204	-0.37999353694929244	0.26325342131066687	-1.4434514661097602	0.14889333506160013	0.51969270177244	MYB KO	peak151668
31.802496009722883	0.08656877943746823	0.23751517265772182	0.364476839390049	0.7155019656539469	0.9205489173877556	MYB KO	peak151672
153.84008363388008	0.005944789028097365	0.14067341136093683	0.042259507113567844	0.9662918250723591	0.992768563928786	MYB KO	peak151673
45.30855600541368	-0.4048577654179168	0.2135309112627822	-1.8960147878527893	0.05795808913010553	0.32421294319945076	MYB KO	peak151676
73.6315495330706	-0.03058815066174069	0.15051931020783482	-0.20321745176419576	0.8389650728908082	0.9588743318914952	MYB KO	peak151679
21.763462754101013	0.9132294563924205	0.3371303835616448	2.7088316595630575	0.006752058917546904	0.08341191777198906	MYB KO	peak151682
22.40411037093002	0.34519471483743547	0.31598234478916853	1.092449374245128	0.2746356310532478	0.6726501404541944	MYB KO	peak151684
31.89947853573062	0.14006352979739994	0.22468989144009435	0.6233637343437987	0.5330455239793948	0.8469867297009884	MYB KO	peak151687
71.76307500766332	-0.0868408215412744	0.16884443120815484	-0.5143244637675688	0.6070251606034461	0.880586533662502	MYB KO	peak151688
323.81798472410964	-0.2563538647353992	0.11507939236089729	-2.2276261585693375	0.025905454799305602	0.20190797755428785	MYB KO	peak151689
42.91837777564447	-0.21864064880448797	0.2070772913036391	-1.0558407801649936	0.2910409635286235	0.6884213696728794	MYB KO	peak151690
24.461600776535587	0.03885824733162486	0.2641587934896826	0.14710185043733012	0.8830516293311718	0.9711445121586774	MYB KO	peak151693
50.710547039413015	0.06384348681308959	0.19380290977140732	0.3294248104344444	0.7418346173589341	0.9289151248459475	MYB KO	peak151696
45.36698439853842	-0.10399200731906796	0.2645845841079079	-0.39303879955702925	0.6942908247412103	0.9130032468105888	MYB KO	peak151697
58.069487635257644	0.09057581859852218	0.2441081324736259	0.37104793552221466	0.7106018286617972	0.9185336430696512	MYB KO	peak151698
34.864785898930045	0.008400262958427872	0.27440441597168147	0.030612710545061997	0.9755784053522488	0.9947718424159208	MYB KO	peak151699
51.373383129728744	0.09699167244765264	0.20760407649681023	0.4671954139067346	0.6403600744940801	0.8929884100967239	MYB KO	peak151700
42.60535247869168	-0.22967861787888347	0.22857307453919443	-1.0048367172814112	0.3149754804940871	0.7084919671302172	MYB KO	peak151701
37.15004466783029	0.25586001524249	0.2319533086566694	1.1030668918855848	0.26999811728930717	0.6680500084785377	MYB KO	peak151702
83.66898315925067	-0.11320027439148046	0.21198417381373827	-0.5340034227788385	0.5933391659817799	0.8743991151575092	MYB KO	peak151703
51.126423383502996	0.20674798355239044	0.22787239371255055	0.9072971946447911	0.36424965730467734	0.7480667511547687	MYB KO	peak151704
46.5588660457603	-0.01961612893542317	0.21428204704230744	-0.09154350168938884	0.9270607419738951	0.9827001782275548	MYB KO	peak151705
98.94990562469566	0.013912919372099198	0.14891382861232647	0.09342933092076544	0.9255624897172335	0.9824528796736466	MYB KO	peak151706
173.54836132500503	-0.11751924743343696	0.12761985692261946	-0.9208539350165009	0.3571266914818909	0.7426469174315942	MYB KO	peak151707
75.98590848756979	-0.1117689125765328	0.1463442276828125	-0.7637398095316853	0.44502231218577915	0.8008214526928454	MYB KO	peak151708
27.235052118024605	0.18517701225408942	0.2459296077433522	0.7529675420266472	0.4514694188576132	0.805048460226929	MYB KO	peak151709
22.08078552513084	0.12177687474379126	0.28242132804847214	0.431188662645516	0.6663311967920099	0.9027900492819294	MYB KO	peak151711
22.594334190441312	0.2633462991672263	0.30243638148330526	0.8707494048025542	0.38389099634600327	0.7622325801182174	MYB KO	peak151716
34.109683450377624	0.5221553525485584	0.24629844800977865	2.120010729941049	0.03400514042587347	0.23834289771245618	MYB KO	peak151717
64.07932542325392	-0.0893869739194024	0.1770625358171939	-0.504832789764679	0.6136762833430223	0.8832101201926633	MYB KO	peak151719
40.85806602381102	-0.2574783052759927	0.23119614973180902	-1.1136790365007003	0.26541690585105593	0.6637568569709329	MYB KO	peak151720
22.958058145091066	0.21743623435701542	0.3774392960339008	0.5760826618791853	0.5645593100388242	0.8619439765340685	MYB KO	peak151722
58.41527326263911	-0.5471597965218977	0.19027081870782794	-2.8756895052945235	0.004031460644269624	0.05774164502220672	MYB KO	peak151725
86.85489309773973	-0.6537830990019274	0.17906469630658767	-3.6510999235859716	2.6111961527830045e-4	0.007185721001672343	MYB KO	peak151726
77.67280638018843	-0.7232464717845992	0.1673896312732727	-4.320736393784511	1.555093593703329e-5	7.173376738030269e-4	MYB KO	peak151727
58.81736165760306	-0.6833531467216041	0.19805567402318253	-3.4503083544156237	5.599465768694169e-4	0.013013467542066283	MYB KO	peak151728
80.7502498179596	-0.47315251731404967	0.19673662714908474	-2.4050047221532376	0.016172256810037623	0.1495119218184385	MYB KO	peak151729
346.246223901872	-0.08538685379929288	0.08255379212560025	-1.0343177654320508	0.3009876342927518	0.6975119302789582	MYB KO	peak151730
381.2421691859136	-0.16809308080428864	0.07979577425876712	-2.1065411341104987	0.035157373946202414	0.24310360868074415	MYB KO	peak151731
586.5211572969422	-0.31673780681867963	0.07759373515655058	-4.082002318610385	4.4649351275736376e-5	0.0017251518210111404	MYB KO	peak151732
248.22500621602165	-0.3269731487839476	0.10325576823187053	-3.1666332485144917	0.0015421467597510016	0.028566500207460988	MYB KO	peak151733
63.30196434124953	-0.3900513657139522	0.17636760601147478	-2.2115816761076568	0.02699558267603633	0.20727263519572722	MYB KO	peak151734
201.94678712911917	-0.5692756804248691	0.12537440232616476	-4.540605337793624	5.609294503947728e-6	3.028786875733723e-4	MYB KO	peak151735
70.32836026278764	-0.8525609776680425	0.18200468041086504	-4.6842805126958025	2.8094503563952733e-6	1.6839664335107664e-4	MYB KO	peak151736
34.6799887167333	-0.4855017556929873	0.2525958314850003	-1.9220497537063175	0.05459949760420765	0.3135421145845359	MYB KO	peak151737
25.285419924658967	-0.38145441456909185	0.2852531191466518	-1.3372488816607186	0.18114141084480576	0.5662832402485409	MYB KO	peak151739
27.058912615878615	-1.2700901904450752	0.34203682945093733	-3.7133141260954776	2.0456272030652134e-4	0.005904080294049991	MYB KO	peak151743
20.84497275516556	-0.1713860794153909	0.34104213209500867	-0.5025363827119331	0.6152902665298163	0.8839867011239552	MYB KO	peak151744
41.57013274376602	-1.9414291073209693	0.3094555108892474	-6.273693758893172	3.5258167278740824e-10	6.167430184004198e-8	MYB KO	peak151745
27.267277309844086	-0.5229654934725969	0.3161711895483761	-1.6540580253994965	0.09811572351016414	0.4261117875416688	MYB KO	peak151748
121.36433498291689	-0.007537521209000334	0.1301836016995712	-0.05789916019065834	0.9538289520725768	0.9892303480292767	MYB KO	peak151749
33.83961445661572	-0.05415841130050183	0.24114587868113985	-0.22458775408769857	0.8222999923621291	0.9539612420035053	MYB KO	peak151750
31.948017981650512	-0.2980610214317994	0.2455245740728431	-1.213976330301543	0.22475676290394442	0.619857293914978	MYB KO	peak151751
125.37533850491286	0.00900127138300875	0.13888498566772875	0.06481097535296992	0.9483245027567769	0.9876783265317859	MYB KO	peak151752
81.93127486329917	-0.3825171309719163	0.14711568021093102	-2.600111221478718	0.009319355048417646	0.10398434392343925	MYB KO	peak151753
37.402488057988464	-0.29054630342678023	0.2297608207024642	-1.2645598259027462	0.20602916202932783	0.5976872264330446	MYB KO	peak151754
66.9573199184441	-0.048712699456299226	0.16289466316328996	-0.29904417069494976	0.7649063433541371	0.9360743032889756	MYB KO	peak151755
360.0445545055002	-0.37310863532444455	0.09181055800497007	-4.063896826596421	4.8260164605244476e-5	0.0018434991580571457	MYB KO	peak151756
101.05937034389981	-0.2897588392622771	0.1421473863686571	-2.0384394441892297	0.041506004975173254	0.26813850558442553	MYB KO	peak151757
45.45505413259767	-0.2106938166878652	0.20787782286268972	-1.0135463888662888	0.31079925020484334	0.7050182107616353	MYB KO	peak151758
36.95559854145717	-0.457905083005675	0.26993635495621143	-1.6963446182710569	0.08982063530184554	0.4081330696562271	MYB KO	peak151760
17.65028246709874	-0.8880748126993361	0.4530581928818838	-1.9601782434400536	0.04997496050536523	0.2981558038390378	MYB KO	peak151761
44.90392132201063	0.1655449903904279	0.18403540220074216	0.8995279626137079	0.36837150842356525	0.7513785701965804	MYB KO	peak151764
30.35569004420754	-0.17201668254609298	0.22777978948748168	-0.7551885219190909	0.45013587465616234	0.8042948018439424	MYB KO	peak151765
33.64661634124884	-0.5773948074728373	0.24719572942943896	-2.335779864828338	0.0195027175540893	0.16868578023569122	MYB KO	peak151766
389.06372724052966	-0.5168733974448639	0.0908059288057632	-5.6920666331212	1.255108509429966e-8	1.5097299693387498e-6	MYB KO	peak151767
143.7466754418378	-0.33045191079814074	0.15403851552998385	-2.145255098448529	0.031932456428542276	0.2298611768790752	MYB KO	peak151768
243.47264312931597	-0.23315749702503313	0.21255561408729853	-1.09692467087354	0.2726743230301122	0.6706180161451606	MYB KO	peak151769
83.94505677981738	-0.4574403354734476	0.25422526732241446	-1.7993503961717188	0.07196327086059046	0.36353823767328874	MYB KO	peak151770
49.404690517509934	-0.6563254873301179	0.19937418336609108	-3.2919281536314675	9.950302813611389e-4	0.020387734832812306	MYB KO	peak151771
23.43380164232388	-0.5075030728561604	0.34790993499445777	-1.4587196909575029	0.1446422741840961	0.512992335547233	MYB KO	peak151772
22.647177317163376	-0.4120536316912414	0.29847494088744114	-1.3805300721933378	0.16742349710414556	0.5479480099619919	MYB KO	peak151773
99.99105666789552	-0.5190596755488771	0.14861939422278408	-3.492543340412181	4.784439472272077e-4	0.011519903265630639	MYB KO	peak151774
39.756608917665524	-0.4356270112077611	0.2734920937898574	-1.5928321918602992	0.11119784127771777	0.45285605223076775	MYB KO	peak151777
70.4102591959093	-0.11975445693848008	0.16132126994720047	-0.7423351984377201	0.45788427082449584	0.8083557854717328	MYB KO	peak151780
25.320055036227224	0.01788925567419847	0.2892337592491534	0.061850510537354686	0.950681878861437	0.9883360067833763	MYB KO	peak151782
31.21131218485842	0.019035291591528364	0.2549195486423938	0.07467176092576348	0.9404758764436089	0.9860150896816677	MYB KO	peak151783
124.07554915421962	0.06127040009146212	0.11927345988640167	0.5136968454660175	0.6074639578003802	0.8807833201861344	MYB KO	peak151784
564.2864733375309	-0.03698872790106426	0.09568171560900203	-0.38658094355473954	0.6990664680072962	0.9147074848775417	MYB KO	peak151785
62.43680545756628	0.01712711069441492	0.16900551432409966	0.1013405436083611	0.9192801326954358	0.9805465119675699	MYB KO	peak151786
23.004402483357218	0.4168346647066772	0.2790811196014584	1.4935967911478125	0.13528103865805824	0.4978574706630381	MYB KO	peak151789
20.60661084394909	0.5268709568658592	0.30785120282848183	1.7114468029524101	0.08699866352588267	0.4018868514432501	MYB KO	peak151792
46.19127544553487	-0.026587346815905202	0.21961833757765178	-0.12106159762959026	0.9036422460519553	0.9762160426221281	MYB KO	peak151796
387.3331216261936	-0.07976385819395924	0.0751990649624033	-1.0607027924328336	0.28882499054401056	0.6865398198539997	MYB KO	peak151797
447.6889854836695	-0.14002850589288793	0.08987795755358295	-1.5579849576511182	0.11923681399214305	0.46841329643692037	MYB KO	peak151798
100.89510811472505	0.009791794938455098	0.12361392792306504	0.07921271577543693	0.9368634306485665	0.985021362505869	MYB KO	peak151799
46.062600600787505	0.0543917926323741	0.2267296881557048	0.23989709100213188	0.8104100360643054	0.9504292517404185	MYB KO	peak151800
21.452018985254565	0.5595609877380628	0.28199067245562853	1.9843244560726037	0.04721968154398414	0.2887578804114142	MYB KO	peak151803
25.971897623167187	-0.20246304800554737	0.2744593933029762	-0.7376794270693737	0.4607092766643209	0.8103431007280104	MYB KO	peak151805
113.42773596767627	-0.0734259003790637	0.1385301711032758	-0.5300354413359084	0.5960873582862216	0.875318391448043	MYB KO	peak151806
171.2273703202455	-0.022604192254080176	0.11234164724278761	-0.2012093716698762	0.8405348638177093	0.9592296690088138	MYB KO	peak151807
51.242383323290724	0.284653185138647	0.17924274178800018	1.588087653085118	0.11226651986974359	0.4549795876367011	MYB KO	peak151808
71.63495938264695	0.35900519021590965	0.16694087062706278	2.150493098948241	0.03151623128401737	0.22796364283465523	MYB KO	peak151810
76.61756474302771	0.17342458672723843	0.16086089768064082	1.07810281571063	0.28098787521145924	0.6787206829040044	MYB KO	peak151813
61.85951890699867	0.18598929776766843	0.205573609272398	0.9047333382234918	0.365606674844681	0.7492532747911709	MYB KO	peak151814
26.105305249649817	-0.24320307509834513	0.2558344049991137	-0.9506269303348299	0.34179379282331396	0.7306359124285049	MYB KO	peak151815
27.079257600786253	0.30520971881325276	0.2506359458127223	1.2177412055703636	0.22332233314510916	0.6184233350914065	MYB KO	peak151816
46.72570559829329	-0.06478464934440152	0.189536145873822	-0.34180630320260896	0.732496665722623	0.9262842892521818	MYB KO	peak151819
111.54501057851434	-0.055062158551116985	0.14702077508458364	-0.3745195773824397	0.7080177940227191	0.9176358855378589	MYB KO	peak151820
161.32741789517152	-0.2519046330072834	0.10430843585527783	-2.414997703127167	0.015735308915603423	0.14679744925443172	MYB KO	peak151821
967.1592782463217	-5.0063890489589366e-5	0.08597677890762942	-5.822954886851058e-4	0.9995353954460084	0.9999260545999175	MYB KO	peak151822
75.79909824654696	0.1776720124199447	0.2186352513888772	0.81264119711385	0.41642380432232334	0.7839848045436337	MYB KO	peak151823
27.11849199661068	-0.05882065645002287	0.2607360897899194	-0.22559460985019728	0.8215167335074964	0.9538480166933162	MYB KO	peak151824
105.92363713805368	-0.15357352696089982	0.1291326669483322	-1.1892693815604904	0.23433367989217685	0.6315070608801548	MYB KO	peak151825
42.61335139660797	-0.13252793326516962	0.18359374527605643	-0.7218542933796416	0.47038406489687845	0.8152122160011124	MYB KO	peak151826
173.9188407025636	-0.07092651122091576	0.09868300944057058	-0.7187307280452315	0.47230684649383814	0.816012477556668	MYB KO	peak151827
110.33307078777257	-0.21651843715164878	0.14837695213407298	-1.4592457523726687	0.14449748028668633	0.5127954142615228	MYB KO	peak151829
21.101462770150732	0.3263773536733279	0.2857684369131579	1.1421042757514561	0.25341067838369463	0.6517832505737458	MYB KO	peak151830
65.99608429605874	0.35678199728564336	0.167546787541195	2.129446959392885	0.03321729878090752	0.235331767817873	MYB KO	peak151831
38.62597786944811	0.1443474880563062	0.20898487118566508	0.6907078356311538	0.48974916420993364	0.8244758939119893	MYB KO	peak151834
28.87601320010106	0.254554541412955	0.2173875031146144	1.1709713657217216	0.2416102870737285	0.6392024474414314	MYB KO	peak151835
21.255362606800656	0.13131925399129077	0.2907922697274229	0.4515912823761932	0.6515634513723203	0.8973759412651129	MYB KO	peak151838
81.8220208140771	0.26961482835192413	0.15199123435155398	1.7738840631316153	0.07608232937514575	0.37445583406675403	MYB KO	peak151840
21.829777192880258	-0.5765536324337165	0.377077053699841	-1.5290074714879411	0.1262625917147784	0.48146704236319	MYB KO	peak151844
23.847284139414274	0.003404466910574014	0.35262488167903744	0.009654641766523987	0.9922968300660447	0.9984711779688927	MYB KO	peak151845
20.13992834594271	-0.5017721223409062	0.3956275003694199	-1.2682943472644672	0.2046928549796178	0.5960953437056942	MYB KO	peak151846
38.84392211797954	0.17672027536238538	0.20980398775518902	0.8423113271259288	0.3996137123862158	0.7728716190782094	MYB KO	peak151849
204.50247356875403	0.09662995049771406	0.10959336825921356	0.8817134835126333	0.37793176758779445	0.7577953553834131	MYB KO	peak151850
492.8948776184066	0.023384583794915644	0.08671582646967932	0.2696691566803229	0.7874147911113727	0.9430202210494423	MYB KO	peak151851
26.177209812446538	-0.1331411694403225	0.24710548604929425	-0.5388029685984496	0.5900228150482373	0.8728679123539609	MYB KO	peak151852
27.75969562341016	0.4087841797636175	0.256800685228271	1.5918344586979893	0.1114219053100821	0.453311394093583	MYB KO	peak151853
27.726153241417936	0.112519762956272	0.22537673739035036	0.49925189378080687	0.6176019404550928	0.8851480323657728	MYB KO	peak151854
48.91073467872262	0.3380657517164884	0.2135963338536723	1.5827319955223853	0.11348256243983373	0.45733983414688734	MYB KO	peak151855
23.698064753315894	-0.020820799143458853	0.2738236534219204	-0.07603725566898775	0.9393894582424108	0.9857100921040541	MYB KO	peak151856
58.6236142105479	-0.09355797737523977	0.19602514111570826	-0.47727539866947505	0.6331660268398007	0.8904458279448223	MYB KO	peak151857
230.03442815994887	-0.10003359549421181	0.09950977053952838	-1.0052640554976997	0.31476971826320216	0.708383479613493	MYB KO	peak151858
124.19921678851	-0.2690480254695593	0.13157696233132668	-2.0447958419351853	0.040874989880252156	0.2658971990935333	MYB KO	peak151859
114.35907893610703	-0.030683286652732854	0.11231805350500385	-0.2731821438782848	0.7847132052455392	0.9421006950152041	MYB KO	peak151860
460.53752481700195	-0.14636319464011846	0.08529290114534126	-1.7160067564205828	0.08616080581849231	0.3999099561358701	MYB KO	peak151861
62.15868211501687	0.11356898933802312	0.1554267191961523	0.7306915434192257	0.4649675820666957	0.8126234948187404	MYB KO	peak151862
62.07573856465675	0.1313107838296636	0.18448172492487963	0.7117820688370782	0.4765997380499022	0.8183838801695908	MYB KO	peak151863
30.529074790883126	0.008182539127317204	0.27176719413376754	0.030108634536991415	0.9759804144895332	0.994933006348846	MYB KO	peak151864
38.36599723126793	0.5255694607201059	0.238547597168211	2.203205846376656	0.027580243436757145	0.21004956487701593	MYB KO	peak151866
184.10806948887526	-0.41904547263349223	0.1481906211588622	-2.827746245724082	0.004687694773924101	0.06439975857913206	MYB KO	peak151867
46.899356511105395	-0.4233392005701957	0.20459105580811618	-2.069197008139208	0.0385276033671043	0.2562620458931481	MYB KO	peak151868
35.757755686213265	0.11301227500250675	0.28014337763719793	0.40340869720241707	0.6866475896689198	0.910342274756431	MYB KO	peak151870
350.85956582686583	-0.1251691707932668	0.09631175231746038	-1.2996251005867625	0.19372949245402568	0.5822116747900383	MYB KO	peak151871
99.58005729148307	-0.04060681710098622	0.13615590811068368	-0.2982376428937346	0.7655217934082454	0.9363232169926818	MYB KO	peak151872
82.0697160011019	-0.09820474479532608	0.16245071700551045	-0.604520229922992	0.5454978235680126	0.8528872266212124	MYB KO	peak151874
71.7501204156829	-0.24944011059640486	0.16276850227303039	-1.5324839088215618	0.12540306540626864	0.48020055126028144	MYB KO	peak151875
22.031631552890097	-0.39860645332216776	0.28242943136470555	-1.4113488505645186	0.15814177697287093	0.534033709227325	MYB KO	peak151876
29.2574273129757	0.4864495407281172	0.21979702311091198	2.2131762015841745	0.02688550015899495	0.20675313868936662	MYB KO	peak151878
50.23402979464046	0.45398734043672623	0.19456055063095384	2.3333987232481577	0.019627228224705875	0.1693924319152078	MYB KO	peak151879
29.48370368514426	0.07608126643926194	0.2732007030260716	0.27848122496229993	0.7806429755567693	0.9412736350525418	MYB KO	peak151880
109.67094576766334	-0.1941849398802931	0.1597169894826923	-1.2158064117614482	0.22405867575476507	0.619176479717494	MYB KO	peak151882
109.90262003788824	0.07740189173533892	0.1691948458351786	0.4574719244742247	0.647331877612221	0.8957591672728192	MYB KO	peak151883
28.120624116205935	0.08376302201839003	0.2342325512111405	0.35760624040202194	0.7206380075899831	0.922345248969073	MYB KO	peak151884
34.29369847403345	0.6093289892615736	0.24425105018811247	2.4946831908902443	0.012606963271961594	0.12695620719410303	MYB KO	peak151886
64.48333340345678	0.12292810230099617	0.18178978612828808	0.6762101706541778	0.4989072160648582	0.8293428819740175	MYB KO	peak151887
28.18301446288507	0.014962983425372771	0.2554551479354464	0.05857381832506238	0.9532915648179643	0.9891100516162347	MYB KO	peak151888
53.67018967599174	-0.2994835209443903	0.1871498661642197	-1.6002336901571728	0.10954675087581216	0.4494994666434799	MYB KO	peak151889
46.96027879358798	-0.14567138682750877	0.19679525295631875	-0.7402179912329614	0.4591677325906518	0.809426516596592	MYB KO	peak151890
27.94248306434348	0.286976658327805	0.23447040497599986	1.2239355254970437	0.22097655071452324	0.6154727115644609	MYB KO	peak151891
42.782358238091064	-0.3502582533718914	0.23926166303284355	-1.4639129768307735	0.14321772724947773	0.5105473193102937	MYB KO	peak151892
51.56154165521511	-0.24076859425521235	0.22595180017888636	-1.0655750211531643	0.2866157957913556	0.6842062394891422	MYB KO	peak151895
35.16774275762212	0.15004145664020466	0.24563900310371417	0.6108209801553944	0.5413181024224305	0.8509980447697241	MYB KO	peak151896
179.88373775448773	-0.23584266908933219	0.15957771053114503	-1.477917362671414	0.13942989839850126	0.504288949023721	MYB KO	peak151897
25.645198590895482	-0.23566833710254353	0.29869618126002656	-0.788990124039735	0.43011777874596735	0.7923111218911925	MYB KO	peak151899
31.68010321804445	0.023903123735109385	0.2734067485540244	0.08742697048089211	0.9303321321086703	0.9835949458222759	MYB KO	peak151900
42.894559694201384	-0.14438698720372278	0.1998649118061549	-0.7224228900356503	0.4700345179473048	0.8150388831145858	MYB KO	peak151905
29.769392387748677	-0.2599189464637194	0.2877446574857176	-0.903297210571566	0.36636817658920257	0.7498879398564346	MYB KO	peak151908
76.25603007679423	-0.08755576565052745	0.19343958755981583	-0.4526258908789973	0.6508181520588056	0.8971719793431964	MYB KO	peak151909
62.105931585240654	-1.3901718543618962	0.20113909277165742	-6.911495101253562	4.795720995282673e-12	1.2368847049457429e-9	MYB KO	peak151911
25.11670278965415	-1.0067612547021996	0.29070670585289693	-3.4631511225325493	5.33888447486786e-4	0.012540832890550085	MYB KO	peak151912
28.12807218899529	-1.1557232070084098	0.29187003616905843	-3.959718586319652	7.503813465267316e-5	0.002648767441909307	MYB KO	peak151913
72.29280428883692	0.05087499714722353	0.1645096899743064	0.3092522826781166	0.7571296258704251	0.9337103496445773	MYB KO	peak151914
46.502482680632646	0.08562709183004731	0.17358077360426147	0.49329824986991033	0.6218018648118727	0.8864568833465554	MYB KO	peak151918
97.91758475040183	-0.1110836270026864	0.13060477438743032	-0.8505326663875569	0.3950290068816621	0.7701450911322282	MYB KO	peak151919
572.5113786469152	-0.06366738248981418	0.08214917872331069	-0.775021533742344	0.4383269353456923	0.7968416275289654	MYB KO	peak151920
162.77629921487465	-0.12361170568406818	0.10170754875750895	-1.2153641218783386	0.22422724563647056	0.61937589103371	MYB KO	peak151921
136.72663659486966	0.02072103855817315	0.16709154549523095	0.12401009576372948	0.9013072815058198	0.9756088204158361	MYB KO	peak151922
108.72718511590152	-0.26147192421792487	0.13312859875697425	-1.9640552567915244	0.04952368422673796	0.29661344619878877	MYB KO	peak151924
250.97788367543268	-0.25365508423877153	0.09933024481104026	-2.55365407305005	0.01065991046465853	0.11378595010523697	MYB KO	peak151925
54.26447016460482	-0.36014855592287653	0.18818744517073258	-1.913775680392136	0.055648824200049275	0.31687836372274947	MYB KO	peak151926
30.82578025366604	0.2491697185046673	0.21247401017098466	1.172706809195875	0.24091339989189056	0.6384530338355985	MYB KO	peak151927
37.418385193793604	-0.24366978849820814	0.2216955585519227	-1.0991189453222128	0.27171618728274255	0.6697668755757468	MYB KO	peak151928
17.053852579441376	-0.3966998794645669	0.42106575127378526	-0.9421328575513254	0.34612462400514415	0.7340148436681451	MYB KO	peak151929
23.65416976639665	-0.06168004519443812	0.2836418666179419	-0.21745747879144905	0.8278518411023682	0.9560377806659093	MYB KO	peak151930
28.76824528933291	0.15227503817628332	0.24316891375908523	0.6262109569118148	0.5311765813925069	0.8458547170035574	MYB KO	peak151931
40.22150003803514	0.182989380443012	0.1956971627178409	0.9350640443717052	0.3497552949778881	0.7367996799363526	MYB KO	peak151932
33.60828741239392	0.19898918323524958	0.21949324670864345	0.9065845360581364	0.3646265423578139	0.7484275119408977	MYB KO	peak151933
319.80374038226984	-0.059031572090336853	0.08567851455643054	-0.6889892103749864	0.49083005747015124	0.825125754774413	MYB KO	peak151934
175.54191685316906	0.0393663500262612	0.10359833242973057	0.3799901900251425	0.7039526971856969	0.9164203471198468	MYB KO	peak151935
37.97428590525187	0.029590222095870655	0.20599006930756208	0.14364877974622037	0.8857778194141842	0.9718835513142301	MYB KO	peak151936
28.86830216470227	0.12628468528867198	0.2579208168061494	0.48962579621320845	0.6243987189642572	0.8872844004414272	MYB KO	peak151939
22.26264323850295	0.0030019468147900723	0.3622257157166512	0.008287503301224275	0.9933876047613088	0.9987811124706907	MYB KO	peak151941
33.176715566238194	-0.2149038324953853	0.2767352196336055	-0.7765684208172553	0.43741343885335643	0.796307723229157	MYB KO	peak151946
270.92145519273447	0.11395382252828368	0.0915596273033751	1.2445859150420884	0.21328400041126724	0.6064244177822735	MYB KO	peak151947
44.73710722989612	0.27615018373099504	0.17495689260233938	1.5783898514856374	0.11447607522492222	0.45941709013849563	MYB KO	peak151948
22.355863146252346	-0.21505946434130296	0.285890149825024	-0.7522450999900759	0.45190367636419465	0.8052960906723775	MYB KO	peak151950
136.5506720294195	-0.046744006178076614	0.12658004927999555	-0.36928415215480515	0.7119159368188006	0.9190954847523426	MYB KO	peak151952
48.00272846152149	0.12780305500270361	0.17854385756228064	0.7158076270314853	0.47411014227776244	0.8169620500184791	MYB KO	peak151953
54.045919776303656	-0.2801640736485439	0.21545773293122245	-1.300320345141554	0.1934911978399932	0.5819427392844589	MYB KO	peak151954
34.305809032595754	-0.10190737809780862	0.2347044988201234	-0.43419439597495757	0.6641472822319539	0.902132912343654	MYB KO	peak151955
29.00407251414275	-0.25222253523570864	0.2760575206348764	-0.913659351339706	0.36089586935276935	0.7456428997589809	MYB KO	peak151956
470.2932242857788	-0.1170905962418982	0.10237367195807065	-1.1437569250212611	0.2527244582980046	0.6509344218309229	MYB KO	peak151957
89.16883668276732	-0.19429497930182954	0.13509044824352637	-1.4382584544510184	0.15036073510683723	0.5221879007082454	MYB KO	peak151958
39.01468293777245	-0.1277111211831493	0.21853268467631823	-0.5844028382862264	0.5589493176267966	0.8593296806124159	MYB KO	peak151959
27.746554438637684	0.02167574122480814	0.22453208658651444	0.09653738828306066	0.9230937810235441	0.9817118255832703	MYB KO	peak151961
35.136346143606005	0.24018748576548454	0.22268925742145634	1.07857688577636	0.28077638993931786	0.6785113379871316	MYB KO	peak151963
26.66033352703023	0.19055850728955084	0.24465158334180748	0.7788975026714536	0.4360400951658941	0.7955496234417022	MYB KO	peak151964
22.798940864572327	0.4630172173334914	0.29670447989979937	1.560533287161211	0.11863391006535717	0.4671030580665402	MYB KO	peak151965
23.307244130348472	-0.17435582588968296	0.28846485799974275	-0.6044265741716048	0.5455600724416421	0.8528872266212124	MYB KO	peak151966
160.44655409821465	-0.23744002038097065	0.14040619635019844	-1.6910936023703136	0.09081892690751842	0.4102424069905696	MYB KO	peak151967
19.72287737149245	-0.4871531560457196	0.3804424565737797	-1.2804910378115104	0.20037249470179114	0.5904807506863295	MYB KO	peak151968
36.16323493891431	0.18972056258766962	0.2065990511247757	0.9183031652603656	0.35846017063237606	0.743665288896739	MYB KO	peak151969
29.768238402232587	-0.5587609465647162	0.29404224040073185	-1.9002744156867248	0.05739711700123062	0.32246835177497046	MYB KO	peak151970
26.99095562685832	-0.6682506631103348	0.3013960825333068	-2.2171843027737013	0.026610499807148535	0.20530859824460682	MYB KO	peak151971
122.36841088504113	-0.6250292285735908	0.15053641676061968	-4.152013459756393	3.295628735564122e-5	0.0013411870964538622	MYB KO	peak151972
38.71008641599434	-0.4629439896160182	0.21364156933223583	-2.1669190647822383	0.030241025985257384	0.22199803470563023	MYB KO	peak151973
23.346305144869696	0.021405948535008972	0.29417574636608074	0.07276585102420645	0.9419924458260697	0.986288944507215	MYB KO	peak151974
29.022430832127583	0.17961498488525238	0.24441563667560148	0.7348751795436264	0.46241551578685636	0.8115029445572982	MYB KO	peak151979
265.90807754387976	-0.19459823694339368	0.0949169034637617	-2.050195801190346	0.04034532757510031	0.263762333629972	MYB KO	peak151980
57.50255616184282	0.09020846966612557	0.1814751745465766	0.4970843526753191	0.6191295683772335	0.8854480309690692	MYB KO	peak151981
31.90470786815168	-0.5162267755017227	0.23286622419143735	-2.2168383469701345	0.026634140041152107	0.20536767326766586	MYB KO	peak151982
65.7753354013862	-0.718225154763799	0.20153024817096926	-3.5638578391194597	3.654439255992838e-4	0.00937570305181085	MYB KO	peak151983
104.96510343226238	0.05867678772462147	0.28261650669888794	0.20761981814154365	0.8355258289055951	0.958200509642798	MYB KO	peak151984
648.9034961747898	-0.31222313770214827	0.08404039586146014	-3.7151554856648388	2.0307878161249837e-4	0.005872097286950429	MYB KO	peak151985
111.38007533628922	-0.30063048370572365	0.1354198350402141	-2.2199885534969734	0.02641954463048195	0.20434844740537556	MYB KO	peak151986
57.41088785112155	-0.005836082261636343	0.2321895693698432	-0.025134988955254654	0.9799472918409982	0.9959340000080331	MYB KO	peak151987
289.3467317969896	-0.11840891726558651	0.10373905007210717	-1.141411235048736	0.25369883150180844	0.6520479794777344	MYB KO	peak151988
25.04922060112287	-0.2318158079526034	0.2987134030327196	-0.7760475613048118	0.4377209040656032	0.7964950422659117	MYB KO	peak151989
29.229527686953578	0.4136119853316228	0.33731143007417735	1.2262021042117262	0.2201226296549776	0.6147783288057852	MYB KO	peak151990
46.177534466429115	0.04601092417241735	0.23214433919354774	0.19819963877756355	0.8428888700938519	0.95997338609915706	MYB KO	peak151996
28.13484186541428	-0.2783273485993774	0.26344478942615057	-1.0564921371405553	0.29074343125654356	0.6882441328289599	MYB KO	peak151997
36.66595165183041	0.2709011146123413	0.28947242421669594	0.9358442875703684	0.3493533653331896	0.7365128294043499	MYB KO	peak151998
37.971848832981095	0.23082338983530712	0.20718544020232774	1.1140907855778652	0.2652402412581855	0.6635611438764973	MYB KO	peak152001
45.06126661879234	0.15064804368344434	0.18299383680502077	0.8232410791187424	0.41037091268395104	0.7798520856392674	MYB KO	peak152002
52.45593303280745	-0.0694254663754307	0.17608475119020497	-0.3942730185672808	0.6933794813408716	0.9125182432537858	MYB KO	peak152003
63.895263052741385	-0.25465712047842837	0.17038805194283926	-1.4945714653974633	0.13502631778830276	0.49729556694927424	MYB KO	peak152004
93.58564069996169	-0.11316619052692456	0.1312218976510947	-0.8624032463531477	0.38846565473811956	0.7655212514361481	MYB KO	peak152005
143.16081289149534	-0.25259739208934434	0.10786623725916494	-2.341765120465275	0.01919278916649145	0.16692258749129701	MYB KO	peak152006
232.66501780036586	-0.25450286750572915	0.1026099969474084	-2.4802931008386224	0.01312744241982048	0.13046855560721238	MYB KO	peak152007
220.7943844292428	-0.09063104848911481	0.10276701601916942	-0.8819079506230788	0.37782658722394785	0.7576741821576493	MYB KO	peak152008
84.7939897477275	-0.0767648948352176	0.17598134118085165	-0.43621042049184194	0.6626840681336474	0.9016847227030226	MYB KO	peak152009
58.61338957013769	-0.06393818367227548	0.20725061629732255	-0.30850660333163743	0.7576968763950893	0.9338412566378564	MYB KO	peak152010
75.20366361799859	-0.010322790263551046	0.15047902817418937	-0.06859952771360098	0.9453083948129097	0.986802490999755	MYB KO	peak152011
84.01246577083633	-0.10320713960601208	0.1489372176724802	-0.6929573495388461	0.48833631762868596	0.8240157648550088	MYB KO	peak152012
568.8175478400633	-0.1678641706152788	0.10299281080487066	-1.6298629904694308	0.10313045713167357	0.43686945660480586	MYB KO	peak152014
131.4086654279544	-0.1349200448537594	0.11921958126549104	-1.1316936649299656	0.2577632458422415	0.6561824900649581	MYB KO	peak152015
29.376938993977806	0.155415903049038	0.22087836826504248	0.7036266351920304	0.4816653196032131	0.8209332971638915	MYB KO	peak152016
30.74803781663033	0.291841738412034	0.2741511107348316	1.0645287470467824	0.2870892388068011	0.6847632601801817	MYB KO	peak152018
23.859398945592872	-0.7093246541600196	0.3267028402360724	-2.1711615780489337	0.029918960597670238	0.22054115646150613	MYB KO	peak152019
56.326701168052445	0.16129710712942996	0.18168646907445407	0.8877772128607515	0.37466060267548595	0.7555924699552843	MYB KO	peak152020
101.60289626517235	0.016309136212912467	0.1419191404441999	0.1149185103705228	0.9085097131423112	0.9775496732244288	MYB KO	peak152021
400.9886381048827	0.05723332292492044	0.09655487020107707	0.592754387279804	0.5533455375367171	0.8565689111407914	MYB KO	peak152022
60.95899450051564	0.1885263710898198	0.1481613858165484	1.2724393069814481	0.20321707563553207	0.5942655788658945	MYB KO	peak152023
134.52738471200178	0.3388549571673532	0.1268472003388234	2.6713633116240074	0.007554383276153901	0.09005164658565196	MYB KO	peak152024
23.27270264538504	0.09177771050549903	0.25240261505266937	0.36361632182910464	0.716144536892305	0.9208292373781485	MYB KO	peak152025
21.953573669101168	-0.4460362814298839	0.3363024138895595	-1.3262952123095988	0.18474193208155842	0.5706980090484484	MYB KO	peak152026
322.967243273722	-0.04671190778740464	0.08199282770952854	-0.5697072426003935	0.5688762769621036	0.863835809929921	MYB KO	peak152028
591.6709847135774	-0.07560881836401054	0.07295872444778824	-1.0363231941934345	0.3000513889369466	0.6966201519805406	MYB KO	peak152029
165.51591833927242	-0.055727366607341865	0.1128485131334097	-0.4938245534654132	0.6214300910753705	0.8862693465552626	MYB KO	peak152030
107.45102958914995	0.042354301016158696	0.16551722464582136	0.2558905945093611	0.7980353173914683	0.9465899903633705	MYB KO	peak152031
23.74157882456684	0.1793783042781332	0.25071049061105716	0.7154798502485241	0.47431258732980813	0.8170871857570003	MYB KO	peak152032
42.65547913009226	0.33344804001232164	0.2012004466766138	1.6572927422386257	0.09746030394314156	0.424640096851731	MYB KO	peak152033
39.63015960376315	0.036286685355980446	0.22796712419693801	0.1591750805464073	0.8735309363764292	0.968627595536167	MYB KO	peak152034
27.32146592628318	-0.05871908455229361	0.2681857769129276	-0.21894928667808528	0.8266895525725408	0.9556223951647708	MYB KO	peak152036
83.93888072301988	0.033736683395431295	0.1643873544389313	0.20522675549209735	0.8373949664553069	0.9586691939243017	MYB KO	peak152038
40.103193942595965	0.06232918282470625	0.21502880061697102	0.28986434675665934	0.7719200183275226	0.9383970792974295	MYB KO	peak152039
28.325061687553525	0.07540233342199663	0.28095240775028707	0.26838116115742594	0.7884059389909884	0.9433955756143356	MYB KO	peak152040
23.40690608474506	-0.4728368748194564	0.29807021539728584	-1.5863271484178019	0.11266511690376928	0.45565559386574245	MYB KO	peak152041
34.761001312066185	-0.25038534088687836	0.2618472674146769	-0.9562266712157559	0.3389577278412802	0.7286868055738996	MYB KO	peak152043
63.211093905317995	0.035920604476907037	0.1781901619514931	0.20158578949316708	0.8402405555029386	0.9591880472882445	MYB KO	peak152045
38.9350988910962	0.029305594641377837	0.2751915633437076	0.10649161727671085	0.9151923060344944	0.9794053868539835	MYB KO	peak152047
38.32087687641137	0.3958560169235218	0.22962749810017138	1.7239051080495413	0.08472497504748831	0.3963086188714592	MYB KO	peak152048
21.33961104643296	-0.5332104504963491	0.363161326990328	-1.4682467841917264	0.14203720031597034	0.5083851241151311	MYB KO	peak152050
33.70108056564863	-0.44082809187144734	0.2497296795306496	-1.7652210690373469	0.077526618970287	0.37838470117605266	MYB KO	peak152052
21.781166770432634	-0.014098859459724162	0.3373884608187691	-0.04178820883651227	0.9666675347886173	0.9928341232190421	MYB KO	peak152055
22.893083342359823	0.04009837859230338	0.3287439318559903	0.12197450570697951	0.9029192089855929	0.9760902127291524	MYB KO	peak152056
22.581290088435434	0.4554304269236268	0.3145791212715337	1.4477452447663084	0.14768831124344717	0.5181166534346748	MYB KO	peak152057
18.7973868631477	-0.29083670420849095	0.38626863482717827	-0.7529389600546137	0.4514865948998359	0.805048460226929	MYB KO	peak152058
18.019873425119474	0.12532782418967278	0.34164577012510955	0.3668355798574007	0.7137416661082139	0.9198446919263459	MYB KO	peak152063
21.434388647213567	0.11616438100631912	0.3650973240327906	0.31817373987623643	0.7503531510622775	0.9319378109011509	MYB KO	peak152065
21.939919352777576	0.09509996975618881	0.26420932624665644	0.3599417594646408	0.7188906875282473	0.9216470942226074	MYB KO	peak152073
57.35951068797561	0.12038296546113059	0.16576605061355962	0.7262220763271493	0.4677026404367056	0.8138810041665073	MYB KO	peak152074
51.09572268496225	-0.02677143715143578	0.17398792369221222	-0.15386951337378413	0.8777126225988435	0.9698643107136294	MYB KO	peak152075
393.70191432676523	0.11806145399410345	0.09563772769126265	1.2344652768751365	0.21702957789749622	0.6111150625831459	MYB KO	peak152076
140.3556488221454	0.09988732760533213	0.10270681930323135	0.9725481548642358	0.3307779206072191	0.7220826114251695	MYB KO	peak152077
43.54987474082332	0.09236026106582558	0.20116493109156858	0.4591270484604693	0.6461429339076452	0.8951659288769162	MYB KO	peak152078
82.56762297398903	-0.08179574764620044	0.16597430808738983	-0.4928217420441532	0.6221385467587031	0.8865634612969109	MYB KO	peak152081
40.591166982574016	0.11651966331539103	0.2919056952839232	0.399168858977067	0.6897687873221137	0.9113841495549699	MYB KO	peak152083
28.41922539541367	0.6123265445828346	0.25029648616398276	2.4464048775405756	0.014428886616283908	0.13877279798404726	MYB KO	peak152084
45.78350822533314	0.23457996700747957	0.19521762636472803	1.2016331279902477	0.2295057004537211	0.6257774137337507	MYB KO	peak152085
18.448057696163623	0.23957346018109127	0.3592052856873131	0.6669541616646452	0.504801413290151	0.8324635072245826	MYB KO	peak152086
24.896497955055022	0.2338702966939109	0.252403267680698	0.9265739657133435	0.3541477772327591	0.7403035185990096	MYB KO	peak152087
78.9071439163064	-0.44968518222653314	0.16302894438449528	-2.758314996912291	0.005810018175218129	0.07510248205878953	MYB KO	peak152089
35.488802862831726	-0.053256291891050675	0.2509015825512738	-0.21225968903630693	0.8319044423415136	0.9572878336431713	MYB KO	peak152090
164.91733477245472	0.03202865739225305	0.10742635735387604	0.29814524276148163	0.7655923121128875	0.9363233139085069	MYB KO	peak152091
345.48846669030553	0.02198121155263379	0.09420947909655927	0.23332271617916833	0.8155108203712984	0.9520108102519014	MYB KO	peak152092
59.70754113329881	0.06791868337366506	0.16544964127965814	0.41050970463491476	0.68143208600009	0.9082997759135636	MYB KO	peak152093
41.28334897691813	-0.19709995249483023	0.20244182643811542	-0.9736127951556585	0.3302488308419921	0.7217767249261613	MYB KO	peak152095
291.0664395581195	-0.048129393383928236	0.12508929191308363	-0.38476029920586813	0.7004150155135795	0.9151334138908508	MYB KO	peak152097
77.67557268991294	0.03069078714749709	0.15753352238870244	0.19482067487686727	0.8455333361964877	0.9608222124330908	MYB KO	peak152100
17.997369224590887	0.36810686763630396	0.34266844735909224	1.0742362492761233	0.28271680950176714	0.6805695707555056	MYB KO	peak152102
180.88310183202282	-0.16062852533000352	0.10614803325915562	-1.5132501318968035	0.13021613450671382	0.48874967608815095	MYB KO	peak152104
456.21569787664225	-0.18726777215122478	0.09082670171938934	-2.0618140767655726	0.03922544035688841	0.2590435818868816	MYB KO	peak152105
30.67090260969965	-0.08896357709067373	0.2677896717604613	-0.332214369978585	0.7397273937163273	0.928232723696443	MYB KO	peak152106
29.757228551150675	0.21262009202182866	0.24544587055099787	0.8662606200891501	0.38634725657894126	0.7639463817765807	MYB KO	peak152107
171.43936133873132	-0.15844037504780212	0.11279405625967441	-1.4046872707817226	0.16011429259861223	0.5371614273543178	MYB KO	peak152108
638.1637838878768	-0.16796881105372202	0.09578826216864006	-1.7535427332213678	0.07950889105335662	0.38369564580168536	MYB KO	peak152109
73.71663886584369	0.06064465973384301	0.1365975426604338	0.4439659641945305	0.6570671916578866	0.8998130539042587	MYB KO	peak152110
37.21729167636371	-0.021876902565142495	0.20491149186621174	-0.10676269235024695	0.9149772454501911	0.9793270650525835	MYB KO	peak152111
52.80948649407583	0.7049157127077904	0.16430393893989556	4.29031535857249	1.7841957537880306e-5	8.038663540106436e-4	MYB KO	peak152114
26.032209809890077	0.9827909472912051	0.27839021838715633	3.5302639330683703	4.1514530344333416e-4	0.010313748454648417	MYB KO	peak152115
43.64270518921196	0.7873470726297758	0.18607998192688563	4.2312293051443834	2.324175826624762e-5	0.0010005849491552359	MYB KO	peak152116
30.79165612857149	-0.7729242499226671	0.28524291140970187	-2.7097053739312584	0.006734299882316028	0.08326530858777889	MYB KO	peak152120
33.467419914542994	-0.31283711405502806	0.23262379708356998	-1.3448199108479064	0.1786833987237037	0.563139979606032	MYB KO	peak152123
200.32025767415664	-0.06297188844072378	0.0906964906474822	-0.6943144987327239	0.48748500041972526	0.8236409140419146	MYB KO	peak152124
357.6632841089026	0.013018558131409891	0.0846064210982907	0.15387198704795357	0.8777106721196029	0.9698643107136294	MYB KO	peak152125
114.17056719471098	5.820960648589555e-4	0.1252439882926363	0.004647696650308442	0.996291687950022	0.9993373215696355	MYB KO	peak152126
49.55996738519567	-0.18112594823460806	0.19832828000011296	-0.9132633441610288	0.3611040560309436	0.7457730750876785	MYB KO	peak152127
60.055995466610995	-0.40112996509151144	0.1682019394516693	-2.3848117708938252	0.017087861967756315	0.15494884210593907	MYB KO	peak152128
45.407379735674056	-0.08336064329581774	0.1927067632285343	-0.43257767345175585	0.6653216122616432	0.9025382786304107	MYB KO	peak152133
32.983946231608115	0.4394997773890425	0.2046019164460341	2.148072633058475	0.03170798588389653	0.22889379441607255	MYB KO	peak152134
37.10075184869745	0.09162406944651895	0.23868984589305736	0.38386245172561806	0.7010803974472464	0.9153783511965388	MYB KO	peak152136
45.60754633112712	-0.26140258548062534	0.2183143613203916	-1.1973677952271713	0.23116323038501232	0.6279844113272544	MYB KO	peak152140
84.92700584622929	0.10164449364362509	0.17540711226674055	0.5794776068661054	0.5622669521300296	0.86082380742935	MYB KO	peak152142
23.40346950501174	-0.3433392398786107	0.3225393017983336	-1.0644880731256812	0.28710765456455317	0.6847725168023465	MYB KO	peak152143
135.15854565207314	-0.22690425309814288	0.12384465030757157	-1.8321683862372737	0.06692633729814076	0.35044338080569504	MYB KO	peak152144
30.95942392970083	-0.3306296297711678	0.23388461295820373	-1.4136442136544178	0.15746639260796783	0.5333292003841924	MYB KO	peak152145
22.520583964167802	-0.3017994612584433	0.30077780429155915	-1.0033967166203988	0.3156694876760093	0.7089790873451273	MYB KO	peak152146
16.833503422371344	-0.7567288283731516	0.5107985129126767	-1.4814624734479556	0.1384833777078474	0.5029477687744142	MYB KO	peak152147
60.44694606542055	0.1381951226456174	0.16660007580781125	0.829502159441022	0.40682031536396457	0.7776417993345587	MYB KO	peak152148
112.42916135829822	0.4583289409920333	0.139028027495785	3.2966657820555554	9.78398530644668e-4	0.02011987678244223	MYB KO	peak152150
50.80254337544401	-0.5929437135167922	0.20181630075180054	-2.938036775562601	0.003302978409439047	0.049901983907523956	MYB KO	peak152160
149.27273523169805	-0.6205020121954284	0.12591768805492387	-4.927838350437092	8.314436001939404e-7	6.02017131765425e-5	MYB KO	peak152161
33.145611423669735	-0.536330501991928	0.23095798591317954	-2.322199424589468	0.02022219996570113	0.17264137260150755	MYB KO	peak152168
83.47265518222814	-0.24078457864030048	0.1815729757443647	-1.3261036101501105	0.1848053805049389	0.5707606178076358	MYB KO	peak152169
21.841269050821044	0.3815680657126545	0.29076803563569537	1.3122765192482262	0.18942685175843638	0.5764888950872169	MYB KO	peak152170
24.98409992926563	-0.2846193925261749	0.35694952179874867	-0.7973659443271249	0.42523853184691834	0.7894956897769241	MYB KO	peak152175
26.84537553818685	-0.6393735177318906	0.31433378320320854	-2.0340591813465765	0.04194562885470118	0.2699298522714064	MYB KO	peak152180
33.386228839520825	-0.7782874395217795	0.29378639557709657	-2.649160925212203	0.00806918985115292	0.09402680728995229	MYB KO	peak152182
67.6340268363388	-0.2042658580140153	0.18391895115309215	-1.1106297460558407	0.2667277534717031	0.6650136716222725	MYB KO	peak152186
31.160518058492443	-0.4944636522998769	0.26614767704473835	-1.8578544730892372	0.06318968305723702	0.34004874483173575	MYB KO	peak152187
45.815762299062854	-0.24224921215097805	0.19438116190435795	-1.2462586897704253	0.21266943867086754	0.6055308700535049	MYB KO	peak152188
43.46204061629822	-0.049758595953732915	0.20068143469894809	-0.2479481773108618	0.8041745033863078	0.9482976128009856	MYB KO	peak152190
27.27421181042912	-0.056243958381486346	0.26025357435661456	-0.21611214570454892	0.8289003325124229	0.9563615207861904	MYB KO	peak152191
27.798205331573225	-0.19594732501515943	0.28818360870528925	-0.6799391745265596	0.4965429755306184	0.8280749447761978	MYB KO	peak152192
57.64872004077576	-0.09017101048816133	0.19800525272462405	-0.455397062690891	0.6488236080636884	0.8963140062446612	MYB KO	peak152193
27.224728472428847	0.3766665063797176	0.2231050076673269	1.688292478586438	0.09135509833393173	0.41153324408678593	MYB KO	peak152196
24.46209774145198	0.9028429859798294	0.26221914528972023	3.443085686906262	5.751170615720685e-4	0.013290601721944318	MYB KO	peak152200
33.87716051762342	0.038840281845168946	0.21623240552750972	0.17962285417126145	0.8574486614644111	0.9643416792666897	MYB KO	peak152203
116.96436105026018	-0.046603132897242404	0.11830902398919425	-0.393910213488862	0.6936473295022145	0.9126985069742074	MYB KO	peak152204
28.280461032831482	0.17902897513301896	0.23658360725798833	0.7567260352818633	0.4492140135275474	0.8035805375711944	MYB KO	peak152205
52.642479404599825	0.2486596848526742	0.2044793407411788	1.216062629854705	0.22396106484399986	0.6191613743964808	MYB KO	peak152207
26.665989796609754	0.2780876649326514	0.22352317519017897	1.244111107029719	0.21345867374792438	0.6065846676618877	MYB KO	peak152208
23.196051169637883	0.24539626691212071	0.27332432181913613	0.8978208206238744	0.3692810827284002	0.7520686490551177	MYB KO	peak152209
55.95654333703207	0.26113319217130393	0.1567072179454971	1.6663762881817368	0.09563849056856664	0.42065045938486506	MYB KO	peak152210
187.90388532260437	0.08160578752346843	0.11095286667539307	0.7354995861640664	0.462035291925763	0.8113243058667838	MYB KO	peak152211
83.01835264255273	0.07242709156674067	0.16070488410238046	0.45068382315374717	0.6522174431018872	0.8976857964893167	MYB KO	peak152212
155.95673887792296	-0.008126102349269498	0.11274371422970535	-0.07207587939415659	0.9425415217449145	0.9863540243284247	MYB KO	peak152213
62.792551783549776	0.012121453570572708	0.20079278935086695	0.06036797242450565	0.9518625664211124	0.9886241888344939	MYB KO	peak152214
31.65118613580949	0.8409261142329025	0.27375586699753884	3.0718103814756335	0.0021276483560003162	0.03615038548735741	MYB KO	peak152217
34.106778788798216	0.06650968736076865	0.24492927570167747	0.27154649916891554	0.7859707414666187	0.9425130964377236	MYB KO	peak152218
19.562776629724794	-0.21153784519618044	0.38558574799101614	-0.548614273993107	0.5832701879953102	0.8695597888634056	MYB KO	peak152219
24.089265192864634	0.6289319532503754	0.2626729597005472	2.3943536250072004	0.01664968762348241	0.15239318852699382	MYB KO	peak152221
56.21924436230149	0.5541103404959404	0.16849780762778452	3.288531455079717	0.001007115299471909	0.02056974784414179	MYB KO	peak152223
94.06565927337768	0.49998618823086577	0.13431663311790124	3.7224443214861185	1.973034261736799e-4	0.005737916531915513	MYB KO	peak152224
86.88849092929411	0.3157592232127368	0.1560313891907714	2.0236903923650553	0.043002017751987934	0.273942162490081	MYB KO	peak152227
42.5451959449936	-0.0016802781251601718	0.27127139494753605	-0.006194085172471421	0.9950578666748244	0.9990286748361484	MYB KO	peak152229
26.413851077110248	0.03555908708176799	0.2811264306413467	0.12648788305192582	0.8993457399340831	0.9753041960440484	MYB KO	peak152232
26.07716891151084	0.7167893683804709	0.3621292974749239	1.979374144479724	0.047773897328633005	0.2907306491598279	MYB KO	peak152239
30.734041809302596	-0.6772625346510194	0.28737664419380277	-2.356706950041086	0.01843779077301203	0.16278998216424295	MYB KO	peak152243
24.721576834436625	0.08192729548731849	0.3200975958478629	0.25594473857359795	0.7979935084565125	0.9465899903633705	MYB KO	peak152246
30.651458770579726	0.12597474301544	0.2195958216647573	0.5736663933786386	0.5661935740083643	0.8625052669147798	MYB KO	peak152247
40.045754817691126	-0.10625713080220756	0.23182937868437212	-0.4583419556452034	0.6467067859620438	0.8954728185467008	MYB KO	peak152248
151.88543956269558	0.15305806243320247	0.1224145973068222	1.2503252536915586	0.21118075690701688	0.604190022255494	MYB KO	peak152249
24.5637806649266	-0.12527548477494202	0.2752650626171078	-0.4551085545832583	0.6490311439504541	0.8964254702145522	MYB KO	peak152250
22.346944183773285	-0.14176142379041753	0.2922219536584559	-0.485115584286682	0.6275943579041154	0.8885097130288309	MYB KO	peak152251
29.24508345187749	0.5231091282580898	0.277452120927417	1.8854032418621804	0.05937541667968072	0.32859059475486724	MYB KO	peak152259
45.98331803449376	0.10690242330473439	0.18352980820022863	0.5824798944273142	0.5602434803022811	0.8598917606068688	MYB KO	peak152263
161.89667931428497	-0.051069748776511936	0.10855464887940533	-0.4704519733028287	0.6380321392512354	0.8919462371204512	MYB KO	peak152265
149.26540287978798	0.016916438531736456	0.11500387449694442	0.14709450969137491	0.8830574233733346	0.9711445121586774	MYB KO	peak152266
32.54908322716449	0.1310659255749594	0.22979423657366913	0.5703621097256777	0.5684321230184972	0.8635548132183278	MYB KO	peak152267
21.33112327988219	0.688849338436909	0.27120103992955685	2.5399951955045386	0.011085399166337379	0.11669723387253286	MYB KO	peak152268
33.739290716636894	-0.03447791114482836	0.23203656963065478	-0.1485882643400078	0.8818785339044114	0.9708705872023268	MYB KO	peak152270
51.71337934320046	0.1118582174744615	0.17194356082566134	0.6505519423776378	0.5153357613117426	0.8380624841389688	MYB KO	peak152271
480.3599459489134	-2.920125084400984e-4	0.07043443678872888	-0.0041458769566938185	0.9966920782615245	0.9993606606662783	MYB KO	peak152272
727.2751801039666	-0.02787168799663173	0.06482328927979662	-0.42996411176127186	0.6672217474733824	0.9031258035114982	MYB KO	peak152273
99.68802948337601	0.07895559108242278	0.1512228446072575	0.522114177176598	0.60159083605044406	0.8782483668216547	MYB KO	peak152274
23.44424985383749	-0.39565399186755396	0.3603884423671405	-1.0978542743179516	0.2722681273887632	0.6702563277734357	MYB KO	peak152276
27.4905776861431	-0.7308978928494709	0.26740943651181415	-2.7332539284460884	0.006271196352459759	0.07928015016704874	MYB KO	peak152277
43.53455753502432	-0.6468389735465573	0.2004548592561891	-3.2268560410395035	0.0012515841231198785	0.024308801045677376	MYB KO	peak152278
44.56196249441258	-0.4927822076787637	0.21993904729234254	-2.2405398847788884	0.025055894451853113	0.197657275623203	MYB KO	peak152280
33.31958782116697	-0.4002278937152702	0.2344532488463157	-1.7070690881217856	0.0878092118472584	0.40359969349125074	MYB KO	peak152281
65.04725940658676	0.3767238566573241	0.18130390516433148	2.077858479197492	0.037722395741159834	0.25333597353558124	MYB KO	peak152284
29.537796202810473	0.2736046008211944	0.2662768788705673	1.027519182220057	0.3041760576771064	0.6998484241270934	MYB KO	peak152286
109.3754051638377	0.2518337021767986	0.14719331718993708	1.7109044553417763	0.08709875202622129	0.40209950400555405	MYB KO	peak152292
46.59997464711432	0.009205721358235974	0.2066364492126746	0.044550326882365515	0.96446573671981	0.9923334858437989	MYB KO	peak152293
25.462908184511537	0.17099336050769112	0.2633567916694133	0.6492840356376144	0.5161548026002191	0.8384490085406763	MYB KO	peak152295
43.24928190494284	-0.532834958327827	0.22545550745123646	-2.3633707792348932	0.018109540963222055	0.16094750620127748	MYB KO	peak152296
34.69571329992787	-0.05864740687520577	0.21161321953660944	-0.27714434383462355	0.7816692733910764	0.9414950069306873	MYB KO	peak152303
265.16202455544357	-0.19352568760044767	0.10067787421840879	-1.922226597480758	0.05457725148044822	0.3134717388569761	MYB KO	peak152304
37.80378311675556	-0.3532119288520625	0.21078454317555795	-1.6757012802304	0.09379671894919153	0.41675406683816046	MYB KO	peak152305
19.491106949122415	0.125140999580591	0.3452424359181306	0.362472820723193	0.7169987305215942	0.921005956201902	MYB KO	peak152306
23.446380624773735	-0.14753188731672362	0.28739864184565067	-0.5133353671029406	0.6077167483893167	0.8808870377198952	MYB KO	peak152307
50.69371070684289	-0.17362647222185076	0.2075240020036604	-0.8366573049164129	0.4027852245042763	0.7750354854032666	MYB KO	peak152308
31.121111685800145	-0.20823589789535232	0.2670573791489378	-0.7797421608755445	0.435542657134458	0.7951932173073372	MYB KO	peak152309
31.393484106535016	-0.17609811118260332	0.2371556276595566	-0.7425424094738202	0.457758766686546	0.8082835791211878	MYB KO	peak152310
27.691180488778343	0.046168110663977	0.31424569948422604	0.14691723940774076	0.8831973444991108	0.9711445121586774	MYB KO	peak152311
20.848926949539823	0.0359677539594487	0.31263820034470846	0.11504593462920204	0.9084087131612378	0.9775229959739219	MYB KO	peak152313
85.19258471418166	-0.04854466320195775	0.19345488645216638	-0.2509353167150983	0.8018641189933169	0.947742856173718	MYB KO	peak152314
23.642784145695497	0.032100349236314184	0.27846209553717644	0.1152772666397915	0.9082253568158581	0.9775190549375024	MYB KO	peak152315
42.92364765229482	0.037916332817894506	0.24221855116785782	0.15653769141579263	0.8756092119684848	0.9692683410062003	MYB KO	peak152316
60.03350434945146	0.23763012571905176	0.18647258663950067	1.2743434839484034	0.20254171212901337	0.5934457635649849	MYB KO	peak152317
638.1121660580188	-0.10072907148618236	0.0808001527156026	-1.2466445681201226	0.21252785229192733	0.6054702222530275	MYB KO	peak152318
102.32262417339165	-0.11666411268433298	0.13820454213748073	-0.8441409441397365	0.3985906503649077	0.7721756867172119	MYB KO	peak152319
23.66572666265763	0.3322805720957495	0.2838531486131709	1.1706073148005642	0.24175665574153543	0.6394049374528227	MYB KO	peak152320
45.44070779899282	0.19692280512410562	0.1882267584291862	1.0461998430376784	0.29546877537069294	0.692536944736698	MYB KO	peak152326
32.17099767183113	0.19875992136138168	0.2581594941500106	0.7699113372366884	0.4413524883016928	0.7986714718720727	MYB KO	peak152331
110.22266886378262	-0.052704108855535475	0.15640991902611973	-0.33696142280294983	0.7361459813054689	0.9273390960522212	MYB KO	peak152332
66.8916798833687	0.18660337905600516	0.16601586424584347	1.1240093222637735	0.26100907118122607	0.6592310649716284	MYB KO	peak152333
25.27273790951017	0.04467529520360705	0.2975952032410924	0.15012101914631337	0.8806691370226233	0.9705008868264848	MYB KO	peak152334
136.500804636037	-0.04102726672572146	0.116761989536774	-0.3513751940035245	0.7253068897578224	0.9241372771320258	MYB KO	peak152336
41.296905215001786	0.19850363493854795	0.19183744666398764	1.0347491503378714	0.3007860757941943	0.6973526759343834	MYB KO	peak152344
34.76162197720491	-0.36356797154915993	0.22409163396333934	-1.622407606741082	0.10471610150644824	0.43987984091191074	MYB KO	peak152345
39.735623314736934	0.27281125334398726	0.24057886225101213	1.1339784833604578	0.25680357364761525	0.6553505834571677	MYB KO	peak152348
23.137977581554505	-0.2503423091435762	0.3416975150294013	-0.7326430486977218	0.46377616778908276	0.812153079544031	MYB KO	peak152352
76.12491732732991	-0.018358881423503476	0.18779646452670115	-0.09775946245725614	0.9221232974134683	0.981446002729998	MYB KO	peak152353
213.3010188228572	-0.1402837365222139	0.12330440438361903	-1.137702559965089	0.2552447041158964	0.6538458634441053	MYB KO	peak152354
41.05647339679168	-0.10369781169244577	0.19622525920376774	-0.5284631148570024	0.5971779414112076	0.875905874492893	MYB KO	peak152355
173.80195991505576	-0.07659432738986892	0.1620220590968656	-0.47274011833213814	0.6363986007509959	0.8914433720765587	MYB KO	peak152356
51.089160087700094	-0.178316094550932	0.22677568099441106	-0.7863104798936824	0.43168561429827035	0.7931343319521398	MYB KO	peak152357
35.238028772988145	0.7508782311411284	0.23457695554707494	3.2009889010194867	0.001369568074900932	0.026024555391539802	MYB KO	peak152360
74.52850760632093	0.45624009844813035	0.16378756407855966	2.785560069928738	0.005343533821194767	0.07077814728901209	MYB KO	peak152362
71.66704587161236	0.3347682573308561	0.15579302183489502	2.14880136085706	0.031650149489720655	0.2285580001240879	MYB KO	peak152373
94.2145425693	-0.09138997391748246	0.1497720846051378	-0.610193642950386	0.5417335403667973	0.8512269864976602	MYB KO	peak152374
113.98897724493429	0.1808769817280914	0.12535295019762316	1.4429415617497054	0.1490369339260719	0.5198784029396619	MYB KO	peak152375
20.196281485315243	-0.22232890983496176	0.32799487799185806	-0.6778426272878588	0.49787148011964083	0.8289004325622558	MYB KO	peak152378
75.94656336788348	-0.1995497462515906	0.1516070025269935	-1.3162304044370308	0.1880967216974015	0.574528327600862	MYB KO	peak152379
34.79702956705751	-0.33999887599941847	0.24436180174126257	-1.391374894016452	0.1641117736597022	0.5431082175175922	MYB KO	peak152380
232.46148734415237	-0.20508913113533067	0.115516846793551	-1.775404513091161	0.07583111936684127	0.37374068391370924	MYB KO	peak152383
64.92500832499415	-0.09367256383211425	0.15952035697228614	-0.5872138553977045	0.5570600880763067	0.8583707826571122	MYB KO	peak152388
56.52981792933222	-0.1596733173887211	0.1842260222953233	-0.8667250988720636	0.3860926499844157	0.7638355688028914	MYB KO	peak152389
23.415738666651237	0.3483799164668596	0.25775283655559134	1.3516045880322334	0.1765018418259385	0.56030008800289	MYB KO	peak152392
30.247460222004378	0.0723821467923128	0.2564262534183265	0.28227276196338064	0.7777343695111597	0.9403465134921752	MYB KO	peak152394
49.534506315967526	-0.28573978318722215	0.17727464649596503	-1.6118479931292709	0.10699502157886312	0.4445136791561369	MYB KO	peak152395
117.84780903926257	-0.4180631579673948	0.13200168842387716	-3.1671046253963926	0.0015396491423272404	0.02853519418162932	MYB KO	peak152396
72.43947959380971	-0.08725157384886971	0.19910883639524923	-0.43821045528922364	0.6612337301692885	0.9011879167721277	MYB KO	peak152400
45.923545644748494	-0.47837971795729883	0.21850944220120813	-2.189286252979387	0.02857604089580792	0.21429680543804341	MYB KO	peak152401
57.680014386996994	-0.3467505459905185	0.21767732006942714	-1.5929567025169369	0.11116990451180066	0.45279446684488545	MYB KO	peak152402
31.3781247595258	-0.007304079402166158	0.2668690426505097	-0.027369526752233836	0.9781650032685094	0.9955089749100456	MYB KO	peak152403
59.91705829000245	0.1732732788144507	0.17259661704194537	1.0039204810853326	0.31541694368767176	0.7087453826706591	MYB KO	peak152405
28.42358075306409	0.4448876801214127	0.303501506467289	1.4658499896749677	0.14268915883836017	0.5094008599196891	MYB KO	peak152407
42.20887750588178	-0.3029739192378523	0.25332855567131674	-1.1959722362722833	0.23170739370242185	0.6284258296701176	MYB KO	peak152408
41.44090086313312	-0.6936491403135341	0.27373998624859563	-2.5339708305662003	0.011277811917885816	0.11799334540219318	MYB KO	peak152409
33.22095439749677	0.07511664805735697	0.21770539179452827	0.3450380692833393	0.7300657509733999	0.9256128545158534	MYB KO	peak152411
20.172530457802523	0.31468014228641183	0.3110834983237054	1.0115616674689825	0.311747681783865	0.7060132794350982	MYB KO	peak152416
15.815805672593886	-0.0777934393025533	0.4071779032089991	-0.19105515964755812	0.8484823778594964	0.9615886129192943	MYB KO	peak152418
61.33535952376756	-0.2618762878840105	0.1810391848372339	-1.4465171621240698	0.148032201904408	0.5186466708425533	MYB KO	peak152419
35.58533060203472	-0.13847586031685064	0.22857394291115932	-0.6058252246655804	0.5446308175841714	0.8524244583778395	MYB KO	peak152420
55.79190384646685	-0.009718384586673175	0.1720705403676915	-0.05647907286108534	0.9549601663476641	0.9895627939512576	MYB KO	peak152421
262.2930888762856	-0.11574674645246086	0.09756541175049868	-1.186350207268707	0.23548402678048796	0.6325467273311132	MYB KO	peak152422
148.2312131769474	-0.33803193224491723	0.125038231823877	-2.70342860190996	0.006862819006428	0.08433790539183673	MYB KO	peak152426
50.37873378702209	-0.6501212317049464	0.19430610956483604	-3.3458609879068884	8.202750829888991e-4	0.017576594815706798	MYB KO	peak152427
32.36985714831082	0.06798466272436317	0.24032567202260022	0.2828855617138143	0.777264562802109	0.9401958295912642	MYB KO	peak152428
23.846260599398892	0.2736731619312018	0.28691983025972606	0.9538314646410703	0.34016895962596566	0.7295337123750832	MYB KO	peak152429
22.369427442101102	0.04800757152361225	0.2721373818267624	0.17640932385457056	0.8599723801601113	0.9650390734609081	MYB KO	peak152430
81.90044336786474	0.020995927542354565	0.1544738179457722	0.13591900440840501	0.8918853115511256	0.973411006134039	MYB KO	peak152431
55.801502605002376	0.3273014329565505	0.16330862040839278	2.004189565364363	0.04504975791054737	0.2814106617962978	MYB KO	peak152434
24.9575701144075	0.32114093206970673	0.2752234805509006	1.1668369698213812	0.24327621395688098	0.6411998315028764	MYB KO	peak152436
21.182724172568385	-0.30001440228611864	0.40583127340784086	-0.7392589530295233	0.45974976901889864	0.8096850348750088	MYB KO	peak152439
23.47660027355675	-0.3695753775624868	0.32166576567924926	-1.148942215787461	0.25057980855531015	0.6488622330032221	MYB KO	peak152440
70.65210521362005	-0.07717827844984877	0.19365945970159126	-0.3985257346518075	0.6902426924299445	0.9116348554547312	MYB KO	peak152441
23.83598072585597	0.013959736720199815	0.29683472865185395	0.0470286505342596	0.962490392961321	0.9916479577274618	MYB KO	peak152442
22.663365898233728	-0.4676784296456469	0.3278829534526158	-1.4263578655766673	0.15376506937230436	0.5276022272355945	MYB KO	peak152446
109.08828935921487	-0.9144330624850645	0.1751472763721096	-5.220937952482363	1.7801918321903423e-7	1.5774731848669996e-5	MYB KO	peak152447
30.76118307459878	-0.3850535835886233	0.334273330223382	-1.1519123686334976	0.24935708510912508	0.6477491286013052	MYB KO	peak152448
72.45798280099325	-0.03659012128200232	0.1725402894335974	-0.21206711430772307	0.8320546751684383	0.9573374761128549	MYB KO	peak152455
48.34924515923469	0.11558045806116746	0.20233804858155272	0.5712245367167439	0.5678474477392974	0.8633417448317862	MYB KO	peak152458
53.6965633214069	-0.28862248614709113	0.1660327694040927	-1.7383465154679074	0.0821497747769832	0.3902491318047841	MYB KO	peak152459
136.45402079271628	0.17332360197998203	0.13106549109117238	1.3224198111722167	0.1860283954602167	0.5721400354512164	MYB KO	peak152460
70.56393927488817	0.247269657915429	0.15447826770395998	1.6006760147601677	0.10944869624298527	0.449252535919642	MYB KO	peak152461
61.25202389575287	-0.22160503948947713	0.1965030177410996	-1.1277436959337206	0.2594281780529671	0.6577134263099852	MYB KO	peak152463
53.27831865911422	0.2272780255707872	0.16980107120286617	1.3384958290354463	0.180734859096815	0.5656824585372487	MYB KO	peak152464
359.6276907408468	-0.13452346416861402	0.08523826382305116	-1.5782051174561178	0.11451849498473878	0.45947810462834227	MYB KO	peak152465
223.57852489300086	0.008426482953976357	0.13162227315009506	0.06402019014188612	0.9489541503755822	0.9878512521002448	MYB KO	peak152466
81.94075628297807	0.1480244348719935	0.15687019062258512	0.9436109836069896	0.34536847738919707	0.7334396803912154	MYB KO	peak152467
54.92801694933704	-0.03168260873821128	0.1999312195271305	-0.15846754105309688	0.8740883959414166	0.9687669114611525	MYB KO	peak152468
196.18496851373115	0.04518212513922044	0.11129894418301453	0.40595286389172897	0.6847772345413807	0.9096917141592636	MYB KO	peak152469
35.36929950448703	0.16945606117047396	0.19423834807120707	0.8724130062532862	0.3829831076399736	0.7616282799525961	MYB KO	peak152473
48.30889514903984	0.12194159427517434	0.17468217732427538	0.6980769082629718	0.4851290983483439	0.8224993066266644	MYB KO	peak152474
49.31697662479272	0.15007403433803962	0.18844067091355726	0.7963993845409443	0.42579993585193565	0.7898533678915282	MYB KO	peak152475
75.4097532934245	-0.08108663793096703	0.15869431649632948	-0.5109611971065298	0.6093782278451013	0.8817150610034918	MYB KO	peak152476
35.73268285022154	0.26000678503595487	0.2004335672778328	1.2972217606422387	0.1945548954956112	0.5833736601788218	MYB KO	peak152477
30.396803409954675	0.815203449241127	0.20965538299085193	3.888302020257202	1.0094796431504014e-4	0.003364225992076121	MYB KO	peak152483
24.773796347047053	0.40112192342560066	0.25404729065795	1.5789262006563665	0.11435298551105894	0.4591303878522964	MYB KO	peak152485
35.59796234208497	0.2536418477851827	0.22877645608373728	1.1086885955272605	0.26756454341756436	0.665893713317397	MYB KO	peak152486
53.201420608128885	0.3300738389144856	0.1791019845878644	1.84293791983392	0.06533807500405502	0.34611474483145777	MYB KO	peak152493
23.563363698863945	-0.09894870240072437	0.2692822774904192	-0.3674534519051105	0.7132808069515577	0.9196355518864092	MYB KO	peak152494
39.33116084245841	-0.019449894235665285	0.22856398830412328	-0.08509605725721583	0.9321850247920369	0.9840995723742137	MYB KO	peak152497
25.27375173943534	-0.29242334868821296	0.26234780951983233	-1.1146399477221747	0.26500474446226546	0.6634600837507212	MYB KO	peak152498
47.08031664993647	0.07719338286736406	0.17388807703587886	0.443925680145606	0.6570963173385802	0.8998191438700976	MYB KO	peak152499
71.71349923477949	-0.0260016396219296	0.16089121630089787	-0.1616100631205465	0.8716129322685477	0.9681929892145741	MYB KO	peak152500
73.63545988868994	0.21414243698917174	0.15080160991561156	1.4200275256279136	0.15559966772153902	0.5305753155328998	MYB KO	peak152501
23.37246377839622	0.22057671917068147	0.29644957829669377	0.7440615042802424	0.4568392670772506	0.8078509057240119	MYB KO	peak152505
428.1971539546194	-0.0197076934237927	0.09936021558027824	-0.19834592053466146	0.8427744259126152	0.9599517299974301	MYB KO	peak152513
51.14014521349236	0.09683488786850887	0.20543419248214922	0.4713669457771648	0.6373787162226421	0.8917746792879664	MYB KO	peak152514
28.189208152238855	-0.18491482950927807	0.27844703940715404	-0.6640933583024734	0.5066305607714381	0.8333496111543098	MYB KO	peak152517
24.026143257100877	0.4198207476163529	0.2740910174023644	1.5316837143920623	0.12560050309123963	0.4804821754434541	MYB KO	peak152518
57.73365381145143	-0.274118672152303	0.1780612978701905	-1.5394623954282296	0.12369145152081235	0.47731606902845003	MYB KO	peak152521
32.19663626186311	-0.26681560845786084	0.28141199534437794	-0.9481316108481631	0.34306245747737885	0.7314329026938844	MYB KO	peak152522
44.67869597572951	-0.08596243604355536	0.18978865434479464	-0.45293769714697946	0.6505936050616701	0.8970494249956223	MYB KO	peak152523
25.51453548964753	0.020489383383629076	0.26316606761009564	0.07785723885187947	0.9379416145634681	0.9852792820891934	MYB KO	peak152524
55.525976542309735	-0.04101481943072157	0.18529674279096303	-0.22134668323334322	0.8248225033443172	0.954893319365187	MYB KO	peak152525
44.77570511259842	-0.08230115074166508	0.1861224620622435	-0.44218816917509796	0.6583530464965864	0.9002169588405033	MYB KO	peak152526
50.73110030657652	0.15539015855447827	0.1775459591368294	0.8752108992507325	0.3814591639026105	0.7607169704754033	MYB KO	peak152527
41.13509872292626	0.12901907013877617	0.21234661810918926	0.6075871200003486	0.5434613454259215	0.8519741615567086	MYB KO	peak152531
27.913155738128793	-0.025473737037493522	0.2746358045427644	-0.09275461034625196	0.9260985111852482	0.9825194101142593	MYB KO	peak152534
274.65459367494157	-0.014529177068488658	0.09394359056724591	-0.15465852412878028	0.8770905294240526	0.9696824920629405	MYB KO	peak152535
59.024215481634926	-0.19551664960880136	0.1895664124964021	-1.0313886676127935	0.30235859295951784	0.6986305075548229	MYB KO	peak152536
22.923464990728746	0.015561025016384535	0.291473282233692	0.053387483398592624	0.9574231777919263	0.9903211005679267	MYB KO	peak152537
49.801960066520344	-0.865338121677354	0.2066194103201197	-4.1880775883382295	2.8132734550599123e-5	0.0011708469679558389	MYB KO	peak152540
163.4651786365356	-1.1239870140777648	0.1286389627322784	-8.737531694942152	2.3825885746716186e-18	1.5735884176559e-15	MYB KO	peak152541
65.09433488482479	-0.6945119087370836	0.18451718157772126	-3.763941670898248	1.6725591268230877e-4	0.005014862159398247	MYB KO	peak152542
32.313828151260566	0.08092806442714165	0.30320821029784273	0.26690591375360734	0.7895416032599438	0.9439542669831807	MYB KO	peak152545
154.7611490238582	-0.5884527957435924	0.1740836541755374	-3.380287474608188	7.241005032507674e-4	0.01592378914391687	MYB KO	peak152546
41.881470401990576	-0.2893428523980943	0.23053718623012442	-1.255081044102228	0.2094493410233335	0.6020374871885947	MYB KO	peak152548
127.39611864787986	0.04422593464985037	0.1537168895774745	0.2877103145361275	0.7735684938681463	0.9388586928559104	MYB KO	peak152549
21.54550732572743	-0.29831894558549327	0.29103375351998867	-1.0250321207674087	0.30534803187881393	0.7009165176467448	MYB KO	peak152550
68.7136971290764	-0.20421801910280682	0.1783541717504433	-1.1450139747140466	0.2522033685023222	0.650610997989425	MYB KO	peak152554
74.02682121723177	-0.29674676509201925	0.2220214191689012	-1.3365681842897836	0.18136363004165498	0.5664981399161881	MYB KO	peak152555
60.01873050778156	-0.22774684040470747	0.2282450410193076	-0.9978172554708079	0.318367981251287	0.7115691098639567	MYB KO	peak152556
59.66522004818561	-0.25607727453021467	0.1840522677402356	-1.3913290918622772	0.16412565588946224	0.5431169200791532	MYB KO	peak152557
118.8623478996557	-0.3450354290149324	0.13619748380666435	-2.533346574190156	0.011297918689776726	0.1181273962769227	MYB KO	peak152558
81.84607392359433	-0.2352711727970281	0.14243021765540248	-1.6518346785528772	0.09856825715384378	0.42724945215434035	MYB KO	peak152559
104.38970162711936	-0.3975842565887509	0.17422021408562677	-2.282078797086909	0.022484688555611632	0.18483227802104277	MYB KO	peak152560
76.3327736259979	-0.1493384475471285	0.15630618353866566	-0.9554225185863262	0.33936407074991704	0.7290308901748747	MYB KO	peak152561
132.59271246859223	-0.07627720071967825	0.12042983932286146	-0.6333745951050056	0.52648905104069	0.8435023091055966	MYB KO	peak152562
1026.6107323779195	-0.11623953847122104	0.09166495511768692	-1.2680913695095717	0.20476532322539312	0.596203627553611	MYB KO	peak152563
118.3539053005577	-0.048528745769464476	0.12142789181647169	-0.39965073133948253	0.6894137851820855	0.9112833595689173	MYB KO	peak152564
33.0142927412286	-1.1738342968056845	0.2798612780280879	-4.194343372818708	2.736631674789628e-5	0.0011456970113144006	MYB KO	peak152567
148.21622475720625	-0.9770203972380863	0.1277633584495627	-7.647109539812121	2.0554722218468032e-14	7.809523586536603e-12	MYB KO	peak152568
143.10698581382306	-0.9640713895561315	0.14640746327813817	-6.58485140012728	4.553405712935216e-11	9.481349759376496e-9	MYB KO	peak152569
43.479591117572554	-0.6580469474881654	0.20167305738404406	-3.2629393138769793	0.001102631284068566	0.02206464643868029	MYB KO	peak152570
77.37982596279748	-0.6702233294884887	0.1905343970168077	-3.5175975570928855	4.3547224601788673e-4	0.010679913384596574	MYB KO	peak152571
21.41502603723389	-0.6863136415007337	0.33530728552497047	-2.0468199503217286	0.040675766084057194	0.2651259339154396	MYB KO	peak152572
113.57263855456796	-0.47801745592285905	0.144198149726262	-3.3150040886814542	9.164178421039168e-4	0.019126365704288436	MYB KO	peak152580
23.88221703194857	-0.5776341583237515	0.3424393414522882	-1.6868218349971125	0.09163761559080112	0.41234593042843226	MYB KO	peak152583
29.07449003694273	-0.3125638638153451	0.23484638519778836	-1.3309289966379634	0.18321237507746377	0.5689014534420875	MYB KO	peak152585
645.604221094733	-0.5940971466577127	0.087845891737272	-6.762947417444726	1.3521232176122599e-11	3.1277420492252697e-9	MYB KO	peak152586
66.92728598929214	-0.22616018068581203	0.1878958647086624	-1.2036463976281728	0.2287262782442031	0.6249366580258747	MYB KO	peak152587
38.1564003695063	-0.43086274903626226	0.2503263865278244	-1.7212038851060985	0.0852138330872307	0.39744802584067335	MYB KO	peak152588
29.979491416397448	-0.350950078898906	0.27397143927152184	-1.2809732278374235	0.20020306983978758	0.5902891622568854	MYB KO	peak152589
26.950211662411782	0.12472329250281652	0.24680088032796293	0.5053599984614203	0.6133060090978679	0.8830949225520626	MYB KO	peak152590
70.36414258826946	-0.05461504099010432	0.16852147791048377	-0.32408356292196216	0.7458747708276939	0.9303475769509494	MYB KO	peak152592
591.1774406149842	-0.15213482445291704	0.09825640302783856	-1.5483451435710847	0.12153922099943827	0.47326027072685567	MYB KO	peak152593
50.977539823639354	-0.17539622193689075	0.19050607335368	-0.9206857232906304	0.35721453206069165	0.7427928544631746	MYB KO	peak152594
88.25184394997983	-0.10876109155672938	0.16944487284826407	-0.6418671142332154	0.5209594682926206	0.8409241675277255	MYB KO	peak152601
21.89824673854815	0.397800512288392	0.3020249261958844	1.3171115288358366	0.18780124313962812	0.5744052002083017	MYB KO	peak152602
56.93308918807089	0.16682763376913434	0.16567942362185695	1.0069303122993598	0.31396826406080786	0.7075825579226712	MYB KO	peak152603
461.47755670794686	0.048773053856364997	0.08713643146441974	0.5597320550851387	0.5756622143778639	0.8666443707667242	MYB KO	peak152604
378.2260912729169	0.06086388329974141	0.08975284144528757	0.6781276483245762	0.49769076177495414	0.8287680453785448	MYB KO	peak152605
28.022926946409243	-0.01162585948862574	0.2578788128018235	-0.04508264700892686	0.9640414330391454	0.9921902086316202	MYB KO	peak152607
16.1798220527577	0.00683424353184432	0.4006228417225443	0.01705904611544204	0.9863895106194771	0.9973554313645082	MYB KO	peak152608
17.212552371607913	0.09989570733597863	0.3625920053439746	0.27550443987647244	0.7829287152290849	0.9417279056400903	MYB KO	peak152609
64.47664398445815	-0.15413527186415837	0.18353724322702258	-0.8398037867088586	0.40101840995048094	0.7737293760988015	MYB KO	peak152611
217.2492242266834	-0.252063449657017	0.14304004201309692	-1.7621880286775766	0.07803753405569774	0.37974895913043244	MYB KO	peak152612
30.40223603889106	-0.05236718264266971	0.21546243169421692	-0.2430455380592238	0.8079701205972306	0.9498425919298179	MYB KO	peak152613
25.086192053503698	0.0447589232339942	0.27974413020193384	0.1599995081279628	0.8728814616828164	0.9685000914554079	MYB KO	peak152616
72.48736886917753	0.16021925785117222	0.20488633782709023	0.7819909299486142	0.4342199040004204	0.7944715535898329	MYB KO	peak152618
113.37391747941443	-0.01779064501643281	0.11509523546206665	-0.15457325357569898	0.8771577570853636	0.9697201782861727	MYB KO	peak152619
138.99013262147548	-0.13771747707137777	0.11830928327092011	-1.164046246109143	0.24440527082030583	0.6423950265361719	MYB KO	peak152620
670.4998023892156	-0.18280086421491137	0.09325696313352358	-1.9601846132731184	0.04997421625196162	0.2981558038390378	MYB KO	peak152621
69.58308041551125	0.3127036949716582	0.26073894328440433	1.1992980067828711	0.23041208987275866	0.6270120826051464	MYB KO	peak152622
73.55740645294144	0.448870788272007	0.16759976475600089	2.6782304195086004	0.007401228361488479	0.08888328769884417	MYB KO	peak152624
30.419987635754538	-0.17210002745636532	0.22532449833655388	-0.763787465308409	0.4449939077575792	0.8008061228460164	MYB KO	peak152629
50.838611118421234	0.09515938541020202	0.2322170216990475	0.4097864347495089	0.6819626180377536	0.9085765406346072	MYB KO	peak152630
82.63939293986924	-0.010500332134893094	0.129087572690055	-0.08134270337629525	0.9351694141040481	0.9846845364906708	MYB KO	peak152633
1224.275070442932	0.0079442991533544	0.08497890513429304	0.09348554374523821	0.9255178338177779	0.9824473257249751	MYB KO	peak152634
45.93384473968187	0.18305538577899516	0.2107434716138044	0.8686171124410974	0.3850565914122339	0.763190850862874	MYB KO	peak152635
34.08627590242128	-0.17166375671807277	0.21379743235827636	-0.8029271204267924	0.4220168595818346	0.7877620050154431	MYB KO	peak152636
126.05915932155254	0.06214556799076132	0.1159494799745416	0.5359710798565572	0.5919785379421616	0.8738068055998923	MYB KO	peak152637
65.39736523146321	0.8643673344096726	0.19464848442696747	4.440657922173471	8.968426133079372e-6	4.5125327318299726e-4	MYB KO	peak152639
47.641897345001695	1.0001754803652614	0.18246717711580995	5.481399428514536	4.219745774882115e-8	4.447473591234254e-6	MYB KO	peak152640
23.952915923018622	0.22440325307830764	0.27857080081857216	0.80555195454407	0.42050123801529865	0.7866683711479303	MYB KO	peak152642
78.00279965572471	0.12432035854494111	0.1468886605703216	0.8463577655500771	0.3973531918078036	0.771604530321338	MYB KO	peak152647
100.20593490871018	-0.08146111166194708	0.14518472737208576	-0.5610859567423713	0.5747389410804441	0.8662331269779766	MYB KO	peak152649
21.929399518677418	0.41708234595055443	0.26620782000929305	1.566754672856697	0.11717204597993766	0.46449150123840977	MYB KO	peak152650
39.99039718448494	0.09129946804406586	0.19749041882972415	0.46229821469356486	0.6438674797324171	0.8944498207062136	MYB KO	peak152651
225.20427123471939	-0.06920873571738714	0.0864563276038611	-0.80050515254937	0.42341817945703797	0.7884368758403613	MYB KO	peak152652
293.5194471481639	-0.1482274198642322	0.09119857603177678	-1.625326033737463	0.10409310709174438	0.43877635097189405	MYB KO	peak152653
90.85299095767206	0.06175757193403332	0.1414429019320225	0.4366254586866015	0.6623829963006502	0.9016507408026443	MYB KO	peak152654
36.844576179727675	-0.12750621209566215	0.23653534305001958	-0.5390577596207207	0.5898470005652072	0.8727694598286618	MYB KO	peak152655
307.96249022505714	-0.2886374080332188	0.11946278105356455	-2.4161283161807523	0.015686532258130062	0.14653584995157493	MYB KO	peak152656
30.764885272045888	-0.0024768456677890086	0.21794977462415457	-0.01136429561379555	0.9909327991530621	0.9981840460057062	MYB KO	peak152657
35.71261184656107	-2.061582995280839	0.3156792409439775	-6.5306257995174954	6.549544908170993e-11	1.331932415375775e-8	MYB KO	peak152660
102.54566195723972	-0.4054578495668951	0.14844036153934356	-2.731452856637176	0.006305576153280512	0.07958831675525718	MYB KO	peak152663
57.69654234084281	0.037202689021053205	0.17835095424072123	0.20859259867396357	0.8347662888867009	0.9581201425291768	MYB KO	peak152664
14.443631423067485	-0.010098851535682695	0.48116435860658313	-0.020988361575508693	0.9832549397494821	0.99675211244315	MYB KO	peak152666
138.35201410572805	-0.015231627521964717	0.12152486773626059	-0.12533753630591202	0.9002563368008456	0.9754621790830329	MYB KO	peak152668
41.51554924492667	0.34010620449233053	0.1953991776971362	1.7405713191868524	0.08175874865061539	0.3894161979521476	MYB KO	peak152669
123.35324225481874	0.11689691150583488	0.1526581918753378	0.7657428014167367	0.4438293541691367	0.7999645227517271	MYB KO	peak152670
26.362243272943427	-0.376927189169823	0.3364063559342431	-1.1204520441447914	0.26252117752742776	0.6608947965550579	MYB KO	peak152672
53.108999680126004	-0.0920644221366525	0.1930396139992088	-0.47691984162913753	0.6334192024251128	0.8905298606174168	MYB KO	peak152673
118.52565715679367	-0.16810414171944663	0.13438651270130464	-1.2509003942462944	0.21097082003179757	0.6039471457777856	MYB KO	peak152674
37.84789621141618	0.3001278453791221	0.2025440557379027	1.4817904395451396	0.13839606374288874	0.5028559474996753	MYB KO	peak152675
41.86780879814325	0.04996378650531829	0.20614329308202886	0.24237405815301796	0.8084903337820664	0.9499116567264086	MYB KO	peak152677
56.5593962336667	-0.018851197783342925	0.20376223272020622	-0.09251566166939401	0.9262883483730455	0.9825194101142593	MYB KO	peak152678
220.81742672879034	-0.05469533689606597	0.14479272152047887	-0.3777492150275668	0.705616903597627	0.9169120809048499	MYB KO	peak152680
33.94507633162986	0.4436927084053756	0.20352921297124832	2.179995205248763	0.02925781696870556	0.21767786363341435	MYB KO	peak152682
45.12413739207092	0.3393004770641637	0.18573055254044676	1.8268425545671807	0.06772344551411243	0.3527104222827699	MYB KO	peak152685
26.680171049137904	-0.12145553011386814	0.30137261912685565	-0.40300784612003626	0.6869424524735996	0.9104548025843284	MYB KO	peak152686
48.85394445932466	-0.015845270254818605	0.2240045501351264	-0.07073637676225886	0.9436075688679579	0.9864547092511219	MYB KO	peak152687
23.37621332035594	-0.17234818102129695	0.327284280958606	-0.5266008514570092	0.5984708005805235	0.8766448127613419	MYB KO	peak152688
86.58244797144333	0.10892631698726386	0.1501977336294381	0.7252194447620798	0.46831741565601226	0.8142123474865771	MYB KO	peak152696
53.07990815492677	-0.0091181798236247575	0.17910810119000456	-0.05090880737969441	0.9593981873380035	0.9908345217294336	MYB KO	peak152697
69.95480668646303	0.09569964865668838	0.16058792282282439	0.5959330376436414	0.5512199614960123	0.8556780566070851	MYB KO	peak152698
502.1152849464579	0.04606281516873115	0.06419097129001303	0.7175902505139021	0.47300997081345847	0.8164115798051875	MYB KO	peak152699
438.2278567501711	0.022134675869275172	0.0719519712379985	0.3076312641395104	0.7583629277945165	0.9341303544945302	MYB KO	peak152700
197.041249937079	0.1672605856197227	0.12857142057083573	1.300915746883044	0.1932872954538049	0.5817305099455808	MYB KO	peak152701
38.42443523742621	-0.13050775879293694	0.24992518775970116	-0.5221872991785763	0.6015399281942846	0.8782316423352987	MYB KO	peak152702
27.498562633283434	0.08120697783850372	0.26231396616830605	0.3095793145318067	0.7568808886117895	0.9336934748922081	MYB KO	peak152703
126.51114676943466	0.19553183332488114	0.1322720491626115	1.4782551155951311	0.1393395065744782	0.5040952311608885	MYB KO	peak152704
22.667461644694203	0.17847627974923783	0.3482986221186076	0.5124231576444782	0.6083548871072815	0.8811544853359484	MYB KO	peak152706
96.0036201699822	-0.0014496835894456516	0.23384845857756761	-0.006199243725033112	0.9950537508244017	0.9990286748361484	MYB KO	peak152707
35.48431189949391	0.48456775516068107	0.22430345050690495	2.1603223404080634	0.03074772468568281	0.22436319497537455	MYB KO	peak152708
25.927957490800555	0.9209713471237678	0.26130355869955785	3.524526614590367	4.2424019463363174e-4	0.010460718141823727	MYB KO	peak152709
21.529085319024137	0.13633891430280992	0.27399385111069174	0.4975984451845596	0.6187670998555279	0.8853666929819999	MYB KO	peak152710
23.23469271835236	0.41854866605994046	0.25898315186687243	1.6161231456287588	0.10606769090714237	0.44245730475630823	MYB KO	peak152713
27.144115656254154	-0.35399144845311153	0.259035286285587	-1.3665761662402827	0.17175819197603803	0.5542688959490129	MYB KO	peak152714
34.02719198154813	0.2859144545757366	0.22159158279542218	1.2902766926833074	0.19695460630068687	0.5865796824434374	MYB KO	peak152715
143.27630851008374	0.03539788536837658	0.10696943046117191	0.3309159001386421	0.7407080114067129	0.9284692908071505	MYB KO	peak152716
1004.1091694827032	-0.06442465726781148	0.08823411137700472	-0.7301559029992296	0.4652948935650406	0.8128569760324637	MYB KO	peak152717
95.73945361383561	0.24811783230931844	0.12790970137900834	1.9397890045425268	0.05240533747878186	0.3067511464937709	MYB KO	peak152718
25.85842185515509	0.42146094197953926	0.2625696612244073	1.6051395275988656	0.10846310209464002	0.4474692624055033	MYB KO	peak152719
32.789384708951	0.2578441834805409	0.22486556002771926	1.1466592903277688	0.2515224617319689	0.6500526665169288	MYB KO	peak152721
43.115575138913904	2.939246440790426e-4	0.20504201246043854	0.0014334849748694957	0.9988562448621219	0.9998448936648489	MYB KO	peak152722
23.075953916958284	0.23320727558062398	0.27004791497652864	0.8635773973699938	0.387820085084163	0.7650363913234193	MYB KO	peak152723
22.33553590281947	-0.05103331808462686	0.37937586536666656	-0.13451914774626791	0.8929920709834342	0.9738014103381443	MYB KO	peak152726
22.217295951010392	0.3234368266366359	0.2907915426357981	1.1122635263217555	0.2660248611916186	0.6644397139392109	MYB KO	peak152731
41.21533174775352	0.16781682381610302	0.23427536118376313	0.7163229755282258	0.47379194319012896	0.8168515515127841	MYB KO	peak152732
20.83307802573152	0.42669962651146187	0.38748581296392753	1.1012006433153847	0.2708093417940423	0.6688749348155978	MYB KO	peak152739
36.84422919648553	0.056438931884505675	0.20600996469544908	0.27396214531632535	0.7841137127071044	0.9419669499001903	MYB KO	peak152745
34.117187094974184	0.13750448648344696	0.21389149194941748	0.6428702947939835	0.5203082658022744	0.8405203831629869	MYB KO	peak152747
37.81061030821452	0.2979188974891617	0.19701523388705006	1.5121617329346233	0.13049272336718026	0.4893280819846312	MYB KO	peak152748
79.05417418298909	-0.03395322176633936	0.1592781342045591	-0.2131693840834023	0.8311948473962085	0.9571336658500726	MYB KO	peak152749
71.52064818377423	-0.1780826398338538	0.16087608526473945	-1.1069553286356952	0.26831324254915484	0.6665832690965161	MYB KO	peak152750
47.37447064655495	0.24963032690156758	0.1739235973597387	1.4352872795359632	0.151205251080531	0.5235654998277478	MYB KO	peak152751
90.12068122678966	-0.03516387098827119	0.16782749643223818	-0.2095238964758609	0.8340392826642113	0.9578513269288622	MYB KO	peak152752
412.26682509890026	0.04738860116437223	0.08029190478065802	0.5902039725403044	0.5550539091602835	0.8573428969920254	MYB KO	peak152753
195.22943530750553	0.5391445452672778	0.08889446658854204	6.0649955611159525	1.3195729670444001e-9	2.029428557596892e-7	MYB KO	peak152754
30.55357878560458	0.6840348050365801	0.21035738919641023	3.2517745521071206	0.0011468695116870129	0.022785366344293977	MYB KO	peak152755
20.52342448412222	-0.2854081697908812	0.37211182054419467	-0.766995709444237	0.4430840665179044	0.7995730061858041	MYB KO	peak152756
66.16041578774072	-0.07522271258236932	0.17170493790562602	-0.4380928906291203	0.6613189478287992	0.9012029499185734	MYB KO	peak152759
39.40523184183869	0.1460565886093442	0.23136474906119184	0.6312828086473745	0.5278556254940561	0.8441353972058859	MYB KO	peak152761
347.21514932268974	0.1212184254020013	0.06594166708140015	1.8382675289717205	0.06602299337630205	0.34798224249800125	MYB KO	peak152762
323.3863812515472	0.11100478116316603	0.08348701647354105	1.3296053189102284	0.18364834473443645	0.5695669731355009	MYB KO	peak152763
52.70635876282673	0.13236327178960236	0.171943007240189	0.7698089844660139	0.44141320942883555	0.7986906725363665	MYB KO	peak152764
247.707286236111	0.2240133621382735	0.11060943185046562	2.0252645582803477	0.04284020573433222	0.2733934026671644	MYB KO	peak152765
126.4643177674822	0.3531464304830507	0.1365020685975454	2.5871141302938545	0.00967835291835831	0.10660141571243832	MYB KO	peak152766
34.64991519538962	0.3179297701683014	0.20153578747673417	1.5775350579112606	0.11467246197797043	0.45977310597090604	MYB KO	peak152767
51.756490011822095	0.14090737556907007	0.17809905980331595	0.7911741686041545	0.4288423630821338	0.7916215170041473	MYB KO	peak152771
114.90872718629024	0.010615772542747379	0.13986884511589912	0.07589804959032058	0.9395002085869587	0.9857100921040541	MYB KO	peak152772
34.21322614666864	0.34187248535542053	0.2567559470850822	1.3315075628691588	0.18302205816712377	0.5686603054621288	MYB KO	peak152773
24.39269358413155	-0.11753344009404769	0.32783979459464924	-0.35850876565906065	0.7199626092126086	0.9220538831578762	MYB KO	peak152774
43.34649190554369	0.3366440289910303	0.2393147538337638	1.406699852800863	0.15951640942049072	0.5361355169376938	MYB KO	peak152775
22.37513539293076	-0.19539514942092062	0.34753466505760977	-0.5622321139922274	0.5739578839652455	0.8659478434840294	MYB KO	peak152779
78.50413039486654	-0.3444216090184282	0.14946002359535476	-2.3044396804787666	0.021197974709709393	0.17797789762233743	MYB KO	peak152782
60.48692109614517	-0.488893999554428	0.2036699138483514	-2.400423264863994	0.016376123839780626	0.15081463576875442	MYB KO	peak152783
45.99441448569213	0.3887609012214426	0.23764260230937087	1.635905756979302	0.10185931294137314	0.4342251776706588	MYB KO	peak152787
33.70361922636657	0.19881257182832637	0.21810172303803685	0.9115589233270456	0.3620009541121746	0.7462352705008884	MYB KO	peak152788
180.49456908401777	0.14682131008288396	0.14708464912670485	0.9982096089198673	0.31817772795337484	0.7114395210613149	MYB KO	peak152789
82.5076922004879	0.14471032068109885	0.1481460466789465	0.9768085205453145	0.3286639569923937	0.7204041142264226	MYB KO	peak152790
148.4900049434537	-0.0146277332745286	0.11624223887273909	-0.1258383649212306	0.8998598723309301	0.9754201700032944	MYB KO	peak152791
1053.5739267483934	-0.07451293234994383	0.09195432860410331	-0.8103254461326012	0.41775315420577636	0.7845853249258058	MYB KO	peak152792
77.60744289931608	-0.2180672330883004	0.15506676954223783	-1.4062795899601312	0.15964111833193337	0.5364676396173571	MYB KO	peak152793
15.97334780939047	-0.39440580869520436	0.4514123656469114	-0.8737151188359408	0.3822734153441389	0.7611495128769734	MYB KO	peak152796
73.25415666882515	-0.21462534806644354	0.17523764315093532	-1.2247673742198353	0.2206628808562309	0.6152069643921387	MYB KO	peak152799
365.61312713125807	-0.39899366547065823	0.09351424263868167	-4.266661999416296	1.9841942687508748e-5	8.816097622208185e-4	MYB KO	peak152800
74.96984331102618	-0.2063080847262466	0.1552932907927188	-1.328506103986301	0.184010968428948	0.5699038869354291	MYB KO	peak152801
34.59459446636278	0.1887359055606451	0.1976048922099942	0.9551175755308525	0.3395182418879659	0.7290308901748747	MYB KO	peak152803
33.74720845887209	-0.06251730946576847	0.22542189465917464	-0.27733468197617256	0.7815231312152419	0.9414698567213378	MYB KO	peak152805
87.00422786557438	-0.13927082751631822	0.16949493569598245	-0.8216813496193407	0.4112582765128724	0.7804758136345973	MYB KO	peak152806
178.10947384896804	-0.15563379228778032	0.13351641438180198	-1.1656528750295208	0.2437548205406963	0.6417714517111954	MYB KO	peak152807
51.48110882708545	-0.9083377680058771	0.20856052758050722	-4.3552717215641215	1.3290195486037144e-5	6.263409001033784e-4	MYB KO	peak152809
25.537070500757807	-0.4431416584798172	0.2828417704701687	-1.566747576721718	0.1171737052941145	0.46449150123840977	MYB KO	peak152810
30.932762922636893	-0.6388020072496473	0.27862818136186973	-2.2926683299848984	0.021867107180471503	0.18165224683004003	MYB KO	peak152813
42.003882085365454	-0.5480134292081001	0.23850826870334457	-2.297670567932035	0.021580545908248244	0.18007404820196415	MYB KO	peak152815
119.25694516173117	-0.7802021066048312	0.13112393722973698	-5.950111955819863	2.679591362931528e-9	3.844927964087852e-7	MYB KO	peak152816
41.93817169088378	-0.5739267989763821	0.20512803863151235	-2.7978954159814884	0.005143676462233792	0.0689101935176439	MYB KO	peak152817
110.11171202724117	0.05120269568909524	0.16039115392405442	0.31923640697379	0.7495472513567879	0.9316983410141536	MYB KO	peak152818
81.31639069425663	-0.14776732321675046	0.14015961312911362	-1.0542789033002586	0.29175524458376273	0.6889514477759723	MYB KO	peak152819
395.0382179783993	-0.09958458086115324	0.08555702640895901	-1.1639556099710981	0.24444200150773604	0.6424077719238697	MYB KO	peak152820
108.11745183730513	-0.2190859339973427	0.14978925585996186	-1.462627828274722	0.14356924428977128	0.511201851166005	MYB KO	peak152821
203.64227850507007	-0.12621629185555946	0.1417628886341447	-0.890333803660652	0.37328667522039877	0.7545654864934997	MYB KO	peak152822
63.77574879621457	-0.05159730297710526	0.1868437124718487	-0.2761522038633187	0.7824311660461871	0.9416141533609524	MYB KO	peak152823
81.61918444896543	-0.27596825881866366	0.1823639579898656	-1.5132828978958652	0.13020781492283823	0.48873713410167285	MYB KO	peak152824
46.06088570907354	-0.09013529503810369	0.19326316926748885	-0.4663863030899103	0.6409390138084159	0.8932320592019102	MYB KO	peak152825
50.18799502670583	-0.2571565417888062	0.20297073960007708	-1.2669636140435512	0.2051683005651245	0.5967669657310176	MYB KO	peak152826
26.14842565108488	0.022112921629078002	0.2655662177102421	0.08326707297238121	0.9336391813076405	0.9843687751629284	MYB KO	peak152827
21.07949605717723	-0.6471686882683177	0.3669732607450705	-1.7635309094574436	0.07781098885808863	0.37907515220223353	MYB KO	peak152828
30.81552769445973	-0.2067148423329824	0.2906696620406222	-0.7111675875691946	0.4769803913049618	0.818589977121843	MYB KO	peak152829
21.818842638908453	-0.2703885452384481	0.3165568450426104	-0.8541547891723908	0.3930192297396243	0.7687475279375194	MYB KO	peak152832
23.367689323433435	-0.13432419378877897	0.28516279865061367	-0.4710438894007183	0.6376093931662716	0.8918208794638987	MYB KO	peak152834
31.291124069526806	-0.07685837297699472	0.25700300972802054	-0.2990563147814179	0.7648970775053813	0.9360743032889756	MYB KO	peak152835
226.30325917851616	-0.25380712648558873	0.11065945165297347	-2.293587422442002	0.0218142085318618	0.1813379135685898	MYB KO	peak152836
39.312547898162876	-0.07561404920725043	0.22003802757459323	-0.34364082445529626	0.7311164188826142	0.925880340623372	MYB KO	peak152837
30.676698477852412	-0.15555310813747933	0.23964964887658324	-0.6490854831904526	0.5162831244427828	0.8385295902936222	MYB KO	peak152838
21.837378256673443	0.12198761544999326	0.3013664350609336	0.40478169184742974	0.6856379875161676	0.9099412035146094	MYB KO	peak152839
46.215959361031175	-0.13127068867740724	0.17992816273659076	-0.7295727732716498	0.4656513697173165	0.8130613737466141	MYB KO	peak152843
38.45320563983639	-0.1233679695220947	0.19256228847666115	-0.6406652647205483	0.5217401865656797	0.8412671069973124	MYB KO	peak152844
182.64928936790076	-0.20899987700635136	0.138147606008203	-1.512873679431993	0.13031174879553714	0.48888144938246525	MYB KO	peak152845
37.21371200162619	0.04585796216536712	0.2197109724108371	0.20871949025657857	0.834667224202164	0.9581035122523083	MYB KO	peak152846
99.2612746695454	-0.014813231132468147	0.14449329168881261	-0.10251846960736836	0.9183451534599143	0.9802306788152436	MYB KO	peak152847
852.4613034014558	-0.14256288743511591	0.07270525605196772	-1.9608333038978074	0.04989847167000395	0.2979258318022705	MYB KO	peak152848
57.225217852475524	0.10122843786505033	0.1660900093954553	0.6094793915269671	0.5422067286538302	0.8514969322742075	MYB KO	peak152849
103.84491290229275	0.15556069010936352	0.17034480809633382	0.9132106334663893	0.361131772481443	0.7457783302449248	MYB KO	peak152851
110.53127591379618	-0.07086997503647677	0.12211349821993546	-0.5803615167001005	0.5616708509985433	0.8604939902182116	MYB KO	peak152852
626.6364116100725	-0.125899271802802	0.07124438862647701	-1.7671464971490152	0.07720369722649843	0.377711321570327	MYB KO	peak152853
205.33381363638935	-0.11869268346907194	0.08938797874658945	-1.3278372006325359	0.1842318945338319	0.5701987679181449	MYB KO	peak152854
29.80855765763598	-0.7739755686267292	0.2595589539718135	-2.9818873777353034	0.0028647736322364183	0.0449385192126876	MYB KO	peak152855
23.176634188869382	-0.0557179174964177	0.27140452710976387	-0.20529472404078122	0.837341865881181	0.9586672098125574	MYB KO	peak152857
39.65549391331424	-0.06607350034390824	0.2134196711767183	-0.30959423739903186	0.7568695390241607	0.9336888919277809	MYB KO	peak152858
28.17491893291335	-0.3050168023914593	0.2500958777763571	-1.2195994796212277	0.22261674378775032	0.6174241725447155	MYB KO	peak152859
88.69793340374656	-0.11926965067861865	0.16534794192365918	-0.7213252810469526	0.47070940609631823	0.8153621563455248	MYB KO	peak152860
43.280259438554424	-0.1278866661131245	0.25064309623808423	-0.5102341458136385	0.6098874328365929	0.8819462245475203	MYB KO	peak152861
24.45298554416072	0.3602286758823741	0.2444870479130348	1.4734059695894777	0.1406416015858086	0.5060968160565702	MYB KO	peak152862
28.257147806066044	0.8010425336732567	0.23956779264914407	3.343698770253367	8.266944792796351e-4	0.017676628989099212	MYB KO	peak152864
51.28325549211528	0.42125303014050236	0.22776922302447838	1.8494730084548352	0.06438954178434879	0.3432255201649823	MYB KO	peak152867
27.20979263733838	0.31828588941957653	0.2224731271199867	1.4306711715699263	0.15252447915129744	0.5255308208453544	MYB KO	peak152869
107.2290951229423	-0.0816180214789914	0.13436439732816077	-0.607437856321821	0.5435603719101316	0.8520228050379545	MYB KO	peak152870
29.998791927885712	-0.12538523215567593	0.22999567261854217	-0.5451634403732143	0.5856411135761223	0.8708010370452111	MYB KO	peak152871
22.807145772571147	-0.5483455904980871	0.30943233448629925	-1.7721017792417106	0.07637766366089732	0.37538777861097494	MYB KO	peak152872
31.486426357165573	0.1613611581756843	0.24301238894094412	0.6640038348616771	0.506687856660509	0.8333496111543098	MYB KO	peak152873
32.356014201543694	0.3972894509501989	0.2391610992662195	1.6611792309415696	0.09667745551178232	0.4229261645466056	MYB KO	peak152875
32.5196692253859	0.011827591988349574	0.24531953131570777	0.048213005808854056	0.9615464851056716	0.9914635221116473	MYB KO	peak152876
66.14279618281311	0.3444214546627105	0.17774111663572292	1.937770287381483	0.05265125430596404	0.3073631956483433	MYB KO	peak152877
32.33981134145043	-0.32432603001165294	0.23591163057161801	-1.3747776200173145	0.1692003984934689	0.5503277644898623	MYB KO	peak152878
26.50379394733908	0.04367743766809824	0.26187261709339027	0.1667888691566472	0.8675361771317309	0.9672161666884971	MYB KO	peak152881
127.84480164261572	-0.5205773743870276	0.13660875244686926	-3.8107175789449785	1.3856399579870252e-4	0.004315300718068056	MYB KO	peak152883
100.9228635242849	-0.37202149870360385	0.14726084529969677	-2.5262757248641834	0.01152789666696879	0.11981162815055282	MYB KO	peak152884
35.78240362295029	-0.1043053370527397	0.2049226279368101	-0.5089986308632704	0.6107531837987649	0.8822570770678878	MYB KO	peak152885
27.795316359061932	0.8457238408655667	0.23312853501957875	3.627714817469859	2.859408431131653e-4	0.007734740850351282	MYB KO	peak152887
168.14507932859664	0.45432109575753105	0.14278763150390997	3.18179586685763	0.001463649406095519	0.027396082122807888	MYB KO	peak152888
89.81902811302533	0.019366965607322165	0.12633294655439004	0.1533009886616087	0.8781609210520815	0.9699660630886674	MYB KO	peak152894
219.53335119608832	-0.06427760072688433	0.11936485693520413	-0.5384968606109645	0.5902340719040596	0.8730098605572066	MYB KO	peak152895
77.84004628492283	0.04688772962908211	0.17471287960513493	0.26837019534594203	0.7884143789569945	0.9433955756143356	MYB KO	peak152896
201.39689707077807	-0.07864219358755942	0.13191180954445023	-0.5961725023646152	0.5510599932558287	0.8555706860896494	MYB KO	peak152897
35.644883567645635	-0.07476569550970136	0.20236682905339104	-0.3694562782815345	0.7117876563574355	0.919073487380001	MYB KO	peak152898
56.87819288666219	0.11314632002499705	0.19507875167317948	0.5800033015105307	0.5619123913929899	0.8606014031256392	MYB KO	peak152900
185.47570809622917	-0.15056994351621894	0.13160308234502174	-1.1441217092580862	0.25257316563671905	0.6508690794680724	MYB KO	peak152901
38.320302915608686	0.4151607549592203	0.220142975316517	1.8858687376343068	0.05931264524289517	0.3283793646724797	MYB KO	peak152902
21.33526930475015	0.014601774461008899	0.34153310997574066	0.0427536131476274	0.9658979414970961	0.9926784950799502	MYB KO	peak152903
41.58084287938514	0.010885935183195286	0.23988545868934436	0.04537972098297443	0.9638046446445877	0.992154468114092	MYB KO	peak152907
26.382921496342277	-0.15333580623403703	0.2436282493132607	-0.6293843454782441	0.5290974641248587	0.844861276774608	MYB KO	peak152908
50.62635632697716	0.36567139423934114	0.19219105991250704	1.90264518238158	0.05708685929642222	0.32138287153407097	MYB KO	peak152909
17.037599983636483	0.003075615067705428	0.4027899745873825	0.007635778598650782	0.9939075893496022	0.9987965792294634	MYB KO	peak152911
34.8917005058841	-0.003995140245386937	0.3090053778878744	-0.012929031438529241	0.9896844128218709	0.9979471468997468	MYB KO	peak152912
60.31081941211028	-0.013471879434665355	0.17029848052886964	-0.07910745529160226	0.9369471536345965	0.9850361124783577	MYB KO	peak152918
29.17577121373099	-0.0185081271133228	0.28673300140946423	-0.06454829762303008	0.9485336513216529	0.9877320867974807	MYB KO	peak152920
44.62431464986885	0.10785371741821954	0.20889339356564274	0.5163098534484172	0.6056380153685366	0.8799780424834791	MYB KO	peak152921
22.865654929662842	0.5222384858794681	0.3441250483065972	1.517583472779294	0.12911943586721752	0.48662347893885455	MYB KO	peak152923
33.278445898978624	-0.13638445785544512	0.24926212118223182	-0.54715276115193	0.5842737869585686	0.869908414765283	MYB KO	peak152924
65.07432312038452	-0.20845107280306122	0.20561820963381847	-1.0137772971289252	0.3106890306883569	0.7049130820046923	MYB KO	peak152926
74.61142414805418	0.021020767789253506	0.15510430847989523	0.1355266529683683	0.8921954926344831	0.9735610866460417	MYB KO	peak152928
27.00319413083808	0.05262836761485666	0.30296728329708184	0.1737097386956157	0.8620935835187217	0.9654876782835263	MYB KO	peak152932
34.44862680080096	-0.04556383529939539	0.22711334748199727	-0.2006215654190343	0.8409944941353242	0.9594522533289712	MYB KO	peak152934
114.99664312719005	-0.1014297659761495	0.12408051487264633	-0.8174512015867673	0.4136706254869259	0.7818835354529604	MYB KO	peak152935
365.71634871750183	-0.2583324464194437	0.08517892959510724	-3.0328209998342426	0.0024227926632032215	0.03972047867290961	MYB KO	peak152936
143.0303021366063	-0.12405936414202627	0.10175581698229094	-1.2191869499079047	0.22277324393958658	0.6176796236774502	MYB KO	peak152937
239.3182317493766	-0.1137033808666153	0.10724618850039128	-1.0602090615667936	0.28904949955068754	0.6866070397693272	MYB KO	peak152938
112.6588358175034	0.09097549577573334	0.13289987209140067	0.6845416353235146	0.49363320766476076	0.8266817938257062	MYB KO	peak152939
79.36138005768584	0.1962205163022994	0.14822927324715046	1.3237635994823411	0.1855815687373774	0.5715493371532012	MYB KO	peak152940
221.89543060119348	-0.18355468473550815	0.114890047692865	-1.5976552227239387	0.11011972919261703	0.4506730031821895	MYB KO	peak152941
25.060239156500085	-0.5789785914696184	0.296442556230022	-1.9530886483800423	0.05080909183004232	0.3011871246060769	MYB KO	peak152942
21.24849839520086	-0.36758354967170487	0.37826833816245203	-0.9717534157295543	0.3311732360357873	0.7222972958287436	MYB KO	peak152943
51.25815410305825	-0.04613786593181446	0.17994701057754242	-0.25639695699158516	0.7976443373158084	0.9465899903633705	MYB KO	peak152944
54.263660573076635	-0.19254989562445693	0.17712889537884702	-1.0870608954717815	0.2770098982973828	0.6751136889169657	MYB KO	peak152947
31.1940635683326	0.0076676224583893254	0.24977424383568322	0.0306982110750921	0.9755102178467989	0.9947675026514687	MYB KO	peak152950
35.818523845592495	-0.3580074750393464	0.2628796713231458	-1.361868238945203	0.17323947123710265	0.5561886388832009	MYB KO	peak152951
25.3082019049297	-0.9579813485198291	0.33675177554379415	-2.8447700000181433	0.004444350161459801	0.061836946534511016	MYB KO	peak152952
19.22236808972629	0.9257838469954716	0.299727462648925	3.088752157755578	0.002009990413088183	0.03467846862971735	MYB KO	peak152953
31.558925861523115	-0.2182819441516654	0.24798021731769546	-0.8802393453507518	0.3787296631437861	0.7584675710603016	MYB KO	peak152954
27.639124150667907	0.1953539237784849	0.2697726422528407	0.7241428268897337	0.4689780543312274	0.8145993764902628	MYB KO	peak152955
227.81345468775083	0.09442695107239492	0.1023197892755933	0.922861078398633	0.35607960607754285	0.7418776579612114	MYB KO	peak152956
48.602131779892275	0.2843726615056224	0.18395909605627714	1.5458472432296935	0.1221414642824948	0.47426121256304854	MYB KO	peak152958
34.73626556520189	0.13805890345639768	0.2613403499337896	0.5282724366573123	0.5973102596051215	0.8759378605943183	MYB KO	peak152960
31.428535427264684	-0.03702012751360579	0.25651558275666225	-0.14431921490213756	0.8852484058447032	0.9716532917991251	MYB KO	peak152962
19.556453176322297	-0.1963509758366356	0.3288807136736382	-0.5970279425733754	0.5504887249908058	0.855350277565463	MYB KO	peak152963
29.462666433064562	0.031095832331745437	0.22476706524005022	0.13834692506455618	0.8899662412025567	0.9728854439883886	MYB KO	peak152965
77.06951978576352	0.14935917712930125	0.192429785306527	0.7761749403367191	0.43764570028864985	0.7964739759581986	MYB KO	peak152967
40.36330848637124	0.04134641574920409	0.2024426308717357	0.20423769228429212	0.8381677578958685	0.9587418940578684	MYB KO	peak152968
255.60138749772113	-0.1654407154470308	0.0938774232896453	-1.7623056710513585	0.0780176662431865	0.37974895913043244	MYB KO	peak152969
21.350061341194795	-0.20409715009227505	0.28002244467134885	-0.7288599681065413	0.46608732448850265	0.8132049161044745	MYB KO	peak152970
132.7670412227879	-0.10947539814810091	0.14284107934351403	-0.7664139661450398	0.44343002534500425	0.7997895409964059	MYB KO	peak152972
87.12155068645623	-0.11027082833330497	0.13667677162951808	-0.8068000657215537	0.41978168128183113	0.7861179956716994	MYB KO	peak152973
25.78767879964866	0.05839524141433985	0.2426170679831003	0.24068892555575447	0.8097962228130242	0.9502577728041433	MYB KO	peak152974
96.01050632583224	-0.16127937139320342	0.14366816491377332	-1.1225825254328263	0.26161484036926	0.6599531786476424	MYB KO	peak152975
28.884131354230334	0.20015068433362448	0.24750842041360652	0.808662121471086	0.41870952165580316	0.7852604003366868	MYB KO	peak152976
78.55305310342574	0.08627568258820073	0.32704215181158436	0.2638060021018511	0.7919294093600003	0.9447050654484782	MYB KO	peak152977
77.9508522319878	-0.14254148407930975	0.17170939909205046	-0.8301321001239758	0.40646409979846043	0.777503271297663	MYB KO	peak152978
855.5694526717708	0.07984641704308815	0.08538745656890293	0.935107101810165	0.3497331069882471	0.7367858835635929	MYB KO	peak152979
112.12355650715753	-0.057150678787521475	0.14395006616755357	-0.397017384632528	0.6913546408519406	0.9119520879720079	MYB KO	peak152980
33.52288325015776	0.14160625313339978	0.21845358044097005	0.6482212507002798	0.516841859192821	0.8387456839554929	MYB KO	peak152981
49.627541073306666	0.17417802409181532	0.19866483503905968	0.8767431038189019	0.38062618889194966	0.7600209606744768	MYB KO	peak152982
22.976826882836164	0.18241557620988866	0.3368985365437364	0.5414555316306853	0.5881936401482513	0.8719460996817568	MYB KO	peak152983
70.17958815309733	0.1540350876322948	0.18700736743691637	0.8236845945882629	0.4101187950438045	0.7796962744993637	MYB KO	peak152985
22.93345714992382	0.30619403264168193	0.3278896896654805	0.9338324512553814	0.35039032717533025	0.7373242067709801	MYB KO	peak152986
32.061573420079384	-2.9155306020769837e-4	0.23140001243448	-0.0012599526557512631	0.9989947034946149	0.9998931690943871	MYB KO	peak152988
106.93869863640907	-0.030627367900992616	0.17271792714222042	-0.17732593487978376	0.8592523805037985	0.9648867606245676	MYB KO	peak152989
31.535484035312205	0.21547888193425282	0.28790129126024394	0.7484470840371258	0.45419053149535843	0.8065779658988727	MYB KO	peak152993
39.53812855769561	0.3279588050799355	0.1920307202704542	1.7078455187692965	0.08766501046675954	0.40335665031383533	MYB KO	peak152994
73.43340415354426	0.15787470240563456	0.17488518839281975	0.9027334095956888	0.36666740034161627	0.7501327383562953	MYB KO	peak152995
32.481254395608	0.10135222895837911	0.1986336053969934	0.5102471394798195	0.6098783308025246	0.8819430197670124	MYB KO	peak152997
118.7178777269432	0.08611797940438481	0.12853522936001358	0.6699951432239443	0.502860886265462	0.8313097128033962	MYB KO	peak152998
43.99777690842732	-3.617451306155799e-4	0.19543168431367836	-0.0018510055413274724	0.9985231120999718	0.9997447077976015	MYB KO	peak152999
42.72147578054006	0.0014962298652211904	0.19623991098648894	0.0076244931915210945	0.9939165935396022	0.9987965792294634	MYB KO	peak153000
97.64869446322749	0.19164918274101198	0.1323965803445457	1.4475387675593183	0.14774608675375725	0.5182352099895241	MYB KO	peak153003
22.225319947649886	0.4140700414072751	0.2486308825375183	1.6654006822535092	0.09583284340234349	0.42102122555899396	MYB KO	peak153004
28.55870950309538	-0.09582874368966104	0.28865441401991976	-0.3319843350223219	0.7399010876826689	0.92826266290109	MYB KO	peak153005
190.0495058621278	-0.4931487545433444	0.11268246156594175	-4.376446411358824	1.2062983151409069e-5	5.791256282848857e-4	MYB KO	peak153006
58.907109552219424	-0.17855333793745173	0.18565749056975903	-0.9617351682902447	0.3361826517523908	0.7263301113141534	MYB KO	peak153007
87.68924878420769	-0.2948115339428651	0.13542554885477873	-2.176927001115581	0.029486014455468088	0.2186383099046479	MYB KO	peak153008
102.16766676833431	-0.0012216831225041935	0.1373745394004373	-0.008893082574370433	0.9929044402437465	0.998719948693585	MYB KO	peak153009
44.977349324774536	0.15922061030095577	0.19266025979626317	0.826432033618819	0.40855905814524224	0.7787695967343468	MYB KO	peak153010
62.270511762638066	-0.15128101065374935	0.19141808253317938	-0.7903172398956986	0.42934252104752035	0.7917870874075814	MYB KO	peak153011
38.2570086653138	-0.09407464304542215	0.19996552076676236	-0.470454319748202	0.6380304631889882	0.8919462371204512	MYB KO	peak153012
23.41755910846491	-0.026799498531759555	0.34460842899969263	-0.07776797163537592	0.9380126241969241	0.9852792820891934	MYB KO	peak153015
123.90512371198113	0.1465745548377442	0.14738114073104963	0.994527210949077	0.3199662646570777	0.7131576745251481	MYB KO	peak153016
34.32257049243201	0.26322895831451454	0.24946312223590425	1.0551818479430104	0.29134216436170207	0.6885972588904478	MYB KO	peak153021
60.67752009395364	-0.014832269455326725	0.16283965860152164	-0.09108511761021419	0.927424957909199	0.9827843452583412	MYB KO	peak153022
1110.1498594290058	-0.09501982010987116	0.08954381685941086	-1.0611544542383977	0.2886197141040177	0.6863750930865452	MYB KO	peak153023
149.47987007489584	0.038548365836790686	0.12495185717407578	0.3085057454015054	0.7576975291118488	0.9338412566378564	MYB KO	peak153024
41.7598350162461	-0.04574969938625674	0.19213622917219841	-0.23811073832022825	0.8117952062635195	0.9508125919313428	MYB KO	peak153025
26.46669135367246	-0.1480309166470002	0.281755047356622	-0.5253886950235714	0.5993130107420643	0.8771186575741534	MYB KO	peak153026
30.78640946509245	-0.20651168829312289	0.2540103083665541	-0.813005147787595	0.4162151067383608	0.7838633728340867	MYB KO	peak153028
22.975994501921953	-0.6881705022731921	0.36834117052034937	-1.8682964527180743	0.061720760809039626	0.33591078052698975	MYB KO	peak153029
24.78869147916423	-0.767276439765646	0.31468129235630193	-2.43826518577052	0.014757943206415396	0.1406977011106329	MYB KO	peak153031
22.649078855144953	-0.3239169518992761	0.2956756977663996	-1.0955142892913325	0.2732913888294823	0.6713166528732097	MYB KO	peak153033
238.00224779291187	-0.41285060071549956	0.09759977482281229	-4.230036405975424	2.3365349503763886e-5	0.0010041455004982448	MYB KO	peak153034
144.30984391474314	-0.488752224076308	0.12573756923430246	-3.8870818567007217	1.0145654846531221e-4	0.0033779892085846483	MYB KO	peak153035
78.88972949881239	-0.17577748555513564	0.16751821644009424	-1.0493037073254357	0.29403836028045205	0.6912016586604283	MYB KO	peak153036
60.35010957588732	-0.16792652307988512	0.2051446254452508	-0.8185762737649762	0.41302820833413634	0.7815145296693324	MYB KO	peak153037
106.08419032454337	-0.2325419670873414	0.13065583468859082	-1.7798054533239114	0.07510780485388213	0.37171689658454343	MYB KO	peak153038
293.4202996236129	-0.17844764412384148	0.09050267132682611	-1.9717389719848788	0.048639412281401555	0.29366116908506795	MYB KO	peak153039
80.22680915836735	-0.2565231880663753	0.1409261314574838	-1.8202670109039794	0.0687183526020702	0.3553481758470861	MYB KO	peak153040
73.29449271798815	-0.1749546125584371	0.17268439577597258	-1.0131466237714364	0.31099013120314506	0.7052000220420497	MYB KO	peak153044
109.40188075531786	-0.05643793404633266	0.1581841548637946	-0.35678626658231904	0.7212518182158932	0.9226523713205348	MYB KO	peak153045
46.40378853266939	-0.4382994272218438	0.22063504006932236	-1.9865358969460718	0.046973851033932236	0.28797193394678017	MYB KO	peak153046
26.764716839941993	0.34186734232786886	0.24123181089400927	1.4171735521152975	0.15643219231549826	0.5316354901725396	MYB KO	peak153047
25.69650747447037	-0.29957548301080406	0.2821026434510355	-1.0619378795817678	0.2882638872350078	0.6860136896806582	MYB KO	peak153048
37.11436249372322	0.1385199132170596	0.19549532165141173	0.7085587115176845	0.4785983659664244	0.8192353171192863	MYB KO	peak153050
310.8987988201299	-0.09354187607232103	0.1071917135000031	-0.8726595836376693	0.382848653290736	0.7616057668463434	MYB KO	peak153051
21.164967973904147	-0.08264263550204766	0.3296443313516436	-0.25070243180942114	0.8020441804026858	0.947742856173718	MYB KO	peak153052
26.84215704882214	0.15182464609279897	0.2633876439351222	0.5764304043442391	0.5643242984068054	0.8618643319495399	MYB KO	peak153056
123.38739363793901	-0.1114587571288855	0.12099157190854735	-0.9212109188326992	0.35694031872663096	0.7425002194451598	MYB KO	peak153057
280.0137221538484	-0.1505004925453155	0.10332244039260333	-1.4566099288155177	0.14522408538508016	0.5139478818156366	MYB KO	peak153058
68.85261900088987	0.04204474339609486	0.16598600199766786	0.25330294657428765	0.8000341193065241	0.9471806210856811	MYB KO	peak153059
30.518578258917643	0.02166941517918137	0.272477452089503	0.07952737011084289	0.9366131623517239	0.9849613561449136	MYB KO	peak153060
37.94210929988307	-0.09373032361861261	0.20425020293022825	-0.4588995373024468	0.6463063110569601	0.8952474888875862	MYB KO	peak153066
25.9280305678319	0.020156523468106757	0.24159666603755917	0.08343047029040201	0.9335092611738642	0.9843677671358241	MYB KO	peak153067
41.65936805513404	0.059601054520033246	0.23613110116115754	0.25240662592496027	0.8007267791699031	0.9473168071570086	MYB KO	peak153069
77.66482136929083	-0.16967857445567924	0.15477745319149663	-1.0962744957803794	0.27295866710284183	0.670976905444012	MYB KO	peak153070
34.88789668404155	-0.10561287014936044	0.2568991342454627	-0.4111063684957738	0.6809945404034509	0.9081364919954094	MYB KO	peak153071
27.342096924141135	0.8162661046887103	0.331541403589865	2.462033688252332	0.013815168974374351	0.1346802688185369	MYB KO	peak153074
60.46935777879922	0.08981673989480657	0.16423745501568052	0.5468712352260411	0.5844671988610322	0.870049402131989	MYB KO	peak153075
373.3967766179146	-0.12734183626064385	0.11777301938065088	-1.0812479541605864	0.2795868319320733	0.6773895441685337	MYB KO	peak153076
47.425347698886846	0.2499953992343256	0.1939028807512228	1.2892815117846002	0.19730023605809566	0.587020534349593	MYB KO	peak153077
106.37819494455212	0.10549879478301533	0.12566216706431826	0.8395430163878789	0.4011646607509718	0.7738209637591453	MYB KO	peak153079
30.571810669226053	0.05431136494565768	0.23321232371595574	0.23288376909192404	0.8158516623466613	0.9520781737435635	MYB KO	peak153080
45.622090784963284	0.05847353964466415	0.18839779799391546	0.31037273400909193	0.756277526150534	0.9335716711691374	MYB KO	peak153081
70.39230779844978	-0.0926236857014547	0.15043049163232888	-0.6157241440640816	0.5380765994680083	0.8491974334636896	MYB KO	peak153082
36.987288479785924	8.888117974704642e-4	0.21182496578086382	0.004195972812713463	0.9966521078991264	0.9993606606662783	MYB KO	peak153083
79.03031755786134	0.0767701572345375	0.1520031287402179	0.5050564279222313	0.6135192036155929	0.8831861022877217	MYB KO	peak153084
64.18256826487922	-0.15875521238295034	0.18309383099507517	-0.867070242182111	0.3859035241502492	0.7636604073186268	MYB KO	peak153085
50.901006518169346	0.18376680757634098	0.1835794635191889	1.001020506616376	0.31681689440866817	0.7101974528951298	MYB KO	peak153087
212.3005348645818	-0.18524608283662025	0.09353524960547241	-1.9804948788609655	0.04764794822173097	0.29026412903817894	MYB KO	peak153088
948.8309433965144	-0.09519300090763189	0.08381599944415903	-1.1357378249847463	0.25606630516992	0.6545146111093534	MYB KO	peak153089
29.85640128597896	0.050958120465227914	0.2950726163465168	0.17269688084300422	0.862889695681436	0.9657763772452258	MYB KO	peak153090
37.31454223070698	-0.03399782791301162	0.20104031471385037	-0.16910950403854194	0.8657105094577475	0.9666550704973926	MYB KO	peak153091
248.79433694632465	-0.07805211013927842	0.11860856167171857	-0.6580647217973087	0.5104965434984	0.8353351792863639	MYB KO	peak153092
99.96332691715462	-0.05718082059624066	0.13831576978193977	-0.4134078181134983	0.6793078475814027	0.9075653015749382	MYB KO	peak153093
31.005559875356294	0.17341942382500755	0.21198301318979743	0.8180817001112148	0.4133105374772427	0.781723925265912	MYB KO	peak153094
44.47683243041376	0.24075574247471324	0.19700691849988006	1.2220674497523285	0.22168212112362579	0.6163588855266542	MYB KO	peak153095
257.5499762988794	-0.2855176086764732	0.11254220164812717	-2.5369826118131975	0.011181250761128587	0.11735669131305958	MYB KO	peak153097
15.518422252502036	0.21923361462518903	0.35602105438669457	0.6157883415149572	0.5380342229547614	0.8491523787004022	MYB KO	peak153098
26.53716346703007	-0.15029047964103365	0.2815848108732823	-0.5337307760846048	0.5935278131436608	0.8744576779864763	MYB KO	peak153099
186.5831838623199	0.040769396330737756	0.13146914119214184	0.31010620409509926	0.7564801944937144	0.9335716711691374	MYB KO	peak153100
61.798466706108734	-0.10655138075131466	0.16578497979505422	-0.6427082892734615	0.5204134013051431	0.8405577127762681	MYB KO	peak153101
64.43620425164775	0.23448949929569854	0.1751431743060922	1.3388446351091516	0.18062125656861946	0.5655272709873279	MYB KO	peak153102
31.997334627199418	0.06133650076941521	0.25596198737279047	0.23963128821969548	0.810616106869785	0.9504683733620847	MYB KO	peak153106
24.223848826397447	0.3640514798662405	0.33038841496513094	1.1018893622667196	0.27050977385460134	0.6685058801063651	MYB KO	peak153107
28.614989281647713	0.34578531320613287	0.26229355307234664	1.318314190935365	0.18739849238482553	0.57386309946199	MYB KO	peak153108
220.4177251106867	0.009334386234460425	0.14811786283039174	0.06301999000045751	0.9497505862407616	0.9881074235594223	MYB KO	peak153109
25.187022292488173	0.09982114679636088	0.25654067747122056	0.3891045575318522	0.697198802210061	0.9139269900366584	MYB KO	peak153110
60.17421634177161	0.08499410558465206	0.16426121843418096	0.5174325771771198	0.604854223434485	0.8795540186203789	MYB KO	peak153111
270.1122099658116	0.07366511966363043	0.09571428828174111	0.7696355579304153	0.4415161062287352	0.7987013147937113	MYB KO	peak153112
72.98079318092653	0.10320829820833272	0.14713932522491224	0.7014324556033675	0.4830331733149742	0.8214940258188399	MYB KO	peak153113
47.70998218762959	0.26698674278268564	0.19890359277351657	1.3422922082995885	0.17950126880943199	0.5642455091901939	MYB KO	peak153115
81.76389631306279	-0.13216481336178698	0.16448436626580767	-0.8035098797669797	0.4216800886511075	0.787540820214896	MYB KO	peak153117
103.60844372964824	-0.08019051017202232	0.12793112115605	-0.6268256656189715	0.5307735177185673	0.8456917984554501	MYB KO	peak153119
55.06535298169371	0.013036256868654957	0.1581510413402309	0.08242915606613055	0.9343054517459248	0.9845510843205822	MYB KO	peak153120
35.6790819774935	0.1501230600826399	0.2610067646774152	0.5751692308365293	0.5651768500705161	0.8621947322178252	MYB KO	peak153121
22.97591255980093	-0.07566100763099473	0.37731892553410656	-0.20052269449218388	0.8410718107822811	0.9594975110659116	MYB KO	peak153122
23.156153947295937	0.07299148425566522	0.32996152879226975	0.22121210470453864	0.8249272845318487	0.9549190202370076	MYB KO	peak153123
25.64723459963958	0.06678206710453287	0.3278615425449436	0.20368984598240372	0.8385958775843241	0.958791556452641	MYB KO	peak153124
20.89854602355912	-0.6151897393755393	0.43526051463283755	-1.4133828332544256	0.1575431903490846	0.5334500454074738	MYB KO	peak153126
18.0781810636118	-0.2132125540369996	0.46401433339461046	-0.45949562048480475	0.6458782963091525	0.8950183419166489	MYB KO	peak153127
22.40912389733488	0.08259336000146367	0.3404582268355088	0.24259469588722365	0.8083193905622169	0.9499116567264086	MYB KO	peak153129
90.03826763382983	0.05487891054656758	0.17334216090305876	0.3165929757692273	0.7515524663471252	0.9323244471185099	MYB KO	peak153131
25.687842401681518	-0.25190993863294153	0.280423378980582	-0.8983200314777788	0.36901495617516383	0.7518773130847285	MYB KO	peak153132
17.737627696322754	0.13269351035538174	0.37289407187442486	0.3558477336160693	0.7219545994785543	0.9230042048185241	MYB KO	peak153133
35.71468642596984	-0.1637155126568029	0.282300412799728	-0.5799336636923282	0.5619593532026773	0.8606329625342329	MYB KO	peak153137
19.141676070423614	0.2811288521868296	0.3030074316058889	0.9277952382121242	0.3535137945615975	0.7397776011541679	MYB KO	peak153138
31.920526687044735	0.2482514269052247	0.2661181109595095	0.9328618259393731	0.35089131446017324	0.7376426116915429	MYB KO	peak153139
78.15946744904389	0.2646903248052101	0.14748781806103098	1.7946588964769978	0.07270806318248241	0.3654069454191415	MYB KO	peak153140
115.11983734407306	0.0315490297726561	0.1341201131855905	0.23522966856581537	0.8140304797724903	0.9514971489101988	MYB KO	peak153146
43.21136270440524	0.27727688371385206	0.19594323341945652	1.4150878235242972	0.15704274786795344	0.5326346432955686	MYB KO	peak153147
129.15504481132083	-0.07749687518517531	0.19427522366657884	-0.39890251429167234	0.6899650365034198	0.9115244918747434	MYB KO	peak153148
52.02462760793923	-0.043116924138063964	0.21727316815109388	-0.19844569168375192	0.8426963714163134	0.9599517299974301	MYB KO	peak153149
636.533359643497	-0.1914519895216658	0.09131888021296795	-2.0965214320978744	0.036035960745321935	0.24662088823656625	MYB KO	peak153150
21.64519669223843	0.160262982205981	0.2988136842755356	0.5363307995566989	0.5917299479687878	0.8737289558719658	MYB KO	peak153151
26.08773924487298	0.3236426501331876	0.2462850714123394	1.3140977172397645	0.18881332226052494	0.5756429365564877	MYB KO	peak153152
72.34407470807389	0.45412816890208485	0.16440041780706593	2.7623297736081933	0.005739047961421704	0.07439602143661922	MYB KO	peak153153
51.34366744694345	-0.012162360042711798	0.18562503582063572	-0.06552111889941369	0.9477590920129365	0.9875138203265933	MYB KO	peak153154
401.61983851190274	-0.07163603526104192	0.08275325040758441	-0.8656582660888015	0.38667759282989106	0.7642793816952737	MYB KO	peak153155
99.29783287244851	-0.24492238311162562	0.13534162129752605	-1.8096604781555297	0.0703484549647081	0.3594022121666126	MYB KO	peak153156
191.11142940998482	0.02953558223487177	0.1247650222847491	0.23672966745009036	0.8128665177509192	0.9511886189974681	MYB KO	peak153157
100.2249588594547	-0.7461530567639223	0.1566567073884499	-4.762981867822247	1.9075298754274365e-6	1.2182763217500569e-4	MYB KO	peak153158
120.92294597535492	0.00960096219836552	0.14756819706381702	0.06506118790767301	0.948125282491588	0.9876285266467714	MYB KO	peak153159
22.773988260302506	-0.476102595334762	0.2911952389897146	-1.63499443530249	0.1020502141639012	0.4345597035124975	MYB KO	peak153160
25.007873047014087	0.030229133931694616	0.2603381821050167	0.1161148690801744	0.9075615047040103	0.9773062647051847	MYB KO	peak153161
41.650260459809445	-0.38451336604793074	0.2259458413193584	-1.7017943937478734	0.08879391782235646	0.4056194558260632	MYB KO	peak153162
67.57943019254691	-0.008596551883571295	0.1772685907471355	-0.048494501182298186	0.9613221467085341	0.9914478799000289	MYB KO	peak153168
124.39539972309404	-0.06261407168041154	0.16609810893168858	-0.37697040672608095	0.7061955973109191	0.9170982294408909	MYB KO	peak153169
19.074219097426216	-0.10567005105921809	0.35944261479209155	-0.29398309134919814	0.7687708239144069	0.9373626549835866	MYB KO	peak153170
32.4070832557031	0.4846953076467553	0.2081873392908033	2.3281689909573036	0.019903132057443693	0.17085022627409166	MYB KO	peak153174
61.31119166752099	-0.050991865532473576	0.20999030578857034	-0.24282961701963024	0.808137391069322	0.9498657160769858	MYB KO	peak153175
28.186774298726597	0.2850323865237691	0.2243800910963161	1.2703105036240392	0.20397404818129838	0.5952731787693614	MYB KO	peak153176
28.636695699996135	-0.025074011852493982	0.26174524582316416	-0.09579548149437662	0.9236830061016091	0.9818638786524204	MYB KO	peak153184
63.266366085136305	0.12210855070807188	0.16506128722334393	0.73977704137765	0.4594352920029771	0.8095342649127755	MYB KO	peak153187
37.90345242666498	0.08691987250268601	0.2120361504322666	0.40992949704796655	0.681857666672008	0.9085521937517261	MYB KO	peak153188
90.66216005166169	-0.5933770392654772	0.15972028009545983	-3.7151014192489162	2.0312220887595356e-4	0.005872097286950429	MYB KO	peak153190
38.7951241894325	0.20699388829803106	0.2196863454357115	0.9422246425352151	0.3460776400126316	0.7339642168457292	MYB KO	peak153192
68.27522911737957	-0.16817104622511966	0.17979951401200042	-0.9353253658621978	0.3496206467723347	0.7367110163983	MYB KO	peak153193
212.3974011476731	-0.10887045366434617	0.13306017489280517	-0.818204648776792	0.41324034111881586	0.781687814083756	MYB KO	peak153194
27.41041516938762	0.02997070983493628	0.25380785414431095	0.11808424895273505	0.9060009036434267	0.9768236914399151	MYB KO	peak153195
16.09468699116912	0.06600627819941453	0.42402418083905613	0.1556663067393981	0.8762960566798604	0.9694616843696097	MYB KO	peak153196
16.90418833264506	-0.28317583221513115	0.3955860658947397	-0.7158387431433961	0.47409092647532586	0.8169620500184791	MYB KO	peak153198
34.488735257363935	-0.08830861443767346	0.2583976437472543	-0.34175472019416125	0.7325354879911374	0.9262842892521818	MYB KO	peak153199
32.33025603415671	-0.09275536132002411	0.24801518119578592	-0.3739906600588373	0.7084112650047726	0.9178968844135651	MYB KO	peak153201
47.81876523683819	0.30103917156787885	0.1701282333718976	1.7694839098799786	0.07681315358221219	0.3765920437782373	MYB KO	peak153202
26.551435540605866	0.09730302499397368	0.3073999080000962	0.3165356347274614	0.7515959819167326	0.9323244471185099	MYB KO	peak153204
23.424850971817033	0.3530931798932538	0.25019631926647323	1.4112644859382986	0.15816664203236522	0.5340548812163066	MYB KO	peak153206
23.84749400302586	-0.3164039851834864	0.3038363405561969	-1.041363204297035	0.2977070130466094	0.6943104191743825	MYB KO	peak153207
33.36074056680897	0.07936931087205797	0.2391324419780857	0.33190524136131827	0.739960812504405	0.92826266290109	MYB KO	peak153208
31.44063100477804	0.07109407307418508	0.22339390985618363	0.31824535019756794	0.7502988350425444	0.9319359034045882	MYB KO	peak153209
119.70879128649068	0.12106436970789926	0.14606750517187003	0.8288247927932302	0.40720355685288856	0.7779603760046262	MYB KO	peak153210
165.39075040143803	-0.20397269607044574	0.10457434347958589	-1.9505041990558951	0.05111605338950869	0.3023310981219518	MYB KO	peak153211
49.02783913142643	-0.12700448838587455	0.19642100100729895	-0.6465932244238746	0.5178952443371035	0.8393083537686695	MYB KO	peak153212
37.531716970844755	-0.21190473447303468	0.2582861092434034	-0.8204263678513973	0.41197308898419543	0.7809292223834311	MYB KO	peak153214
56.94074846862751	-0.2895459730198718	0.22016275484498385	-1.3151451217247918	0.18846113451328136	0.5751541024923543	MYB KO	peak153215
19.96899496903918	-0.0919748387642293	0.3615422638567419	-0.25439581470528594	0.7991897840163101	0.9468966881642739	MYB KO	peak153216
43.467717954666334	-0.05784932184936554	0.1896820836196832	-0.3049804216899827	0.7603810636515786	0.9348086767501155	MYB KO	peak153217
26.512132585119687	-0.06022885226463311	0.29994125168734287	-0.20080216350972405	0.8408532711512318	0.9593916300813863	MYB KO	peak153220
37.7842364693685	0.08509826957446291	0.25498649740374	0.3337363760078644	0.7385784977144936	0.9278372660378423	MYB KO	peak153221
89.1276296736995	0.1312887134057167	0.15363857932969513	0.854529597829608	0.39281161710656953	0.768584347347785	MYB KO	peak153222
30.763776364247324	-0.2106535757413737	0.24187118809116678	-0.870932901946029	0.383790790594194	0.762168975178608	MYB KO	peak153223
92.68329129075303	0.1090191854745394	0.14414172704871378	0.7563332818795458	0.4494493984218326	0.8037663945344038	MYB KO	peak153224
33.50616044086243	-0.04880600113701307	0.20966786923653707	-0.2327776846053246	0.8159340420751582	0.9520802280664484	MYB KO	peak153225
37.36297415036722	-0.25246283149066423	0.27052761582848217	-0.933223880739513	0.3507043871649726	0.7375455442766143	MYB KO	peak153227
15.705249373044925	-0.48611863963390006	0.5076705395053918	-0.9575474679060773	0.33829099955497155	0.7281733377129256	MYB KO	peak153231
34.47573299222705	-0.17698406799260957	0.24607550652154403	-0.7192266735296328	0.4720012671488819	0.8159694277591908	MYB KO	peak153233
26.619867713181257	-0.13879834010680364	0.27676894977861527	-0.5014953455502399	0.6160225527258296	0.8843127409387913	MYB KO	peak153234
20.84085268312115	-0.059343627398260206	0.3461214422991316	-0.17145319574559365	0.8638674298086763	0.9660438384785763	MYB KO	peak153235
26.733573852771737	0.2834600581533053	0.27171535632186233	1.0432242843776953	0.29684442879964223	0.6937298963567508	MYB KO	peak153237
42.11932523902071	0.1461741896175421	0.2152457348287491	0.6791037682295505	0.49707211503285414	0.8284164035846344	MYB KO	peak153238
19.825812036559583	-0.9094675220138353	0.45607510837338205	-1.9941178663696495	0.04613917517546828	0.2852054046665674	MYB KO	peak153240
22.889591385711732	-0.037473758109913005	0.29820701079701534	-0.12566357179114337	0.8999982387191451	0.9754201700032944	MYB KO	peak153241
50.04962051891198	-0.12143282868281038	0.25385365898251233	-0.47835760638445535	0.6323957016741073	0.8903498246943383	MYB KO	peak153242
153.89255997825623	-0.7494052950282086	0.16128792006666295	-4.64638203976136	3.3780714970802197e-6	1.9674782554264788e-4	MYB KO	peak153252
89.15589081145791	-0.12685376228916218	0.1644170772225255	-0.7715364147817544	0.44038904680174035	0.7979591984219482	MYB KO	peak153256
29.01661612456923	0.2931458567219859	0.24102839387270403	1.2162295570737074	0.22389748726411576	0.6191062948986252	MYB KO	peak153257
121.25935257638704	-0.0328905227472755	0.13508344225980487	-0.24348300722169505	0.8076312473605973	0.9496520599684255	MYB KO	peak153258
187.28675974269422	-0.06874966575932015	0.11446185998594707	-0.6006338335560929	0.548083897970971	0.854195331669625	MYB KO	peak153259
639.9790559783941	-0.014626546828441297	0.07515146809104185	-0.1946275595138347	0.8456845262459588	0.9608841789996463	MYB KO	peak153260
171.54997595843182	0.07538115302528269	0.1030627902443425	0.7314099768361417	0.46452877314419594	0.8124924759422414	MYB KO	peak153261
32.65328569212907	0.06406763310390079	0.2336726337381357	0.27417687762144166	0.7839486964896136	0.9419669499001903	MYB KO	peak153262
67.26960917047322	-0.14877072960418514	0.19153191553713242	-0.7767411983896901	0.43731147510324864	0.7962620291979778	MYB KO	peak153263
46.34889607235664	0.24536876552445946	0.1755786873765469	1.397486045662481	0.16226746003299533	0.5402417508677924	MYB KO	peak153265
45.52176619215942	-0.3044778471231935	0.22021609069945333	-1.3826321507938262	0.16677768566275505	0.5469201479590281	MYB KO	peak153268
361.29958191855	0.09085341603743322	0.12734346511216377	0.713451734310903	0.475566269718824	0.8176921188702014	MYB KO	peak153269
74.8067263548909	0.08687062276097968	0.1737816626449046	0.49988371292364764	0.6171569611273384	0.884916592251825	MYB KO	peak153270
34.288397243493236	0.4757110404514916	0.3169181432496774	1.5010533495291638	0.13334176343624907	0.4943106689053113	MYB KO	peak153272
40.69060710128475	0.14414433037957353	0.1837824459272295	0.7843204483014059	0.43285210391259615	0.7936950935481915	MYB KO	peak153274
165.1127649272155	0.026942008768950358	0.10121785525195963	0.26617841982409274	0.7901018021705838	0.9441368505840799	MYB KO	peak153275
143.9492126569121	-0.14124693202204985	0.10763037903893383	-1.3123333141004334	0.1894076964047628	0.5764743440018941	MYB KO	peak153276
158.05225037174606	0.04829750952495528	0.10050561329652997	0.48054539384242323	0.6308396333058519	0.8896999918478036	MYB KO	peak153277
72.94597373849591	0.22242700979709953	0.176408381833582	1.2608641805179643	0.20735778545456224	0.599426987046619	MYB KO	peak153278
22.493570996559356	0.1502553152791298	0.2714764491399892	0.5534745859359953	0.5799384782752197	0.8685345856928044	MYB KO	peak153279
98.62102101499676	-0.1273664574895453	0.1481620111132219	-0.8596431469347084	0.3899857831198128	0.7667082197883599	MYB KO	peak153282
181.12936416119402	-0.1504649396282583	0.11450328663240408	-1.3140665569828034	0.18882380726596634	0.5756429365564877	MYB KO	peak153283
116.38913802873348	0.062108528170452676	0.12616815340423523	0.4922678702561387	0.6225299904492352	0.8865765974438857	MYB KO	peak153284
57.76211070980127	-0.1769379709601409	0.1640631810542002	-1.0784745841401635	0.2808220181159308	0.6785629555886199	MYB KO	peak153287
23.835347841400747	0.19866872477482783	0.2982803414644179	0.6660469939100133	0.5053810633096225	0.8328144593092888	MYB KO	peak153292
199.5809882672568	-0.28408593913878705	0.11429347289660248	-2.485583226574891	0.012933934004633914	0.12924566030087567	MYB KO	peak153293
500.1662905747558	-0.24447551377960822	0.09305009389648347	-2.627353756908432	0.00860518218702114	0.09842197915789494	MYB KO	peak153294
154.93623117000277	-0.3834631688325586	0.11309321504483082	-3.3906823559711476	6.971885518405478e-4	0.01544491196731779	MYB KO	peak153295
59.743595887589606	-0.1622367047558202	0.1704413739889824	-0.9518622207675199	0.341166861558183	0.7301089128902882	MYB KO	peak153296
61.27595057078683	-0.25477707592341853	0.1668789142733133	-1.526718201834332	0.12683109928659084	0.48250173586207484	MYB KO	peak153298
1508.6702806706462	-0.04331136395810656	0.08028393847782736	-0.5394773198635265	0.5895575423291586	0.872672849484482	MYB KO	peak153299
110.04638331472515	-0.1295852407495479	0.12220227773228035	-1.0604159198525094	0.2889554227659866	0.6865774675173216	MYB KO	peak153300
25.935302363327615	-0.5176595906263126	0.2616335021665239	-1.9785676770738396	0.04786470186787469	0.29107019051285626	MYB KO	peak153302
57.34998967660007	-0.035103293346992165	0.1728361951049101	-0.2031015165873373	0.8390556863695109	0.95891981518887	MYB KO	peak153304
20.587561857504003	-0.15625282030344617	0.3163070251381594	-0.4939909894040345	0.6213125430842223	0.8862692621406449	MYB KO	peak153305
40.17450829819103	0.07859405846177249	0.22628437704762802	0.34732428056767756	0.7283477116039123	0.9249148391442517	MYB KO	peak153307
80.3687749603157	-0.19995008047379906	0.13772581128857173	-1.4517981677003968	0.14655773355103618	0.5163248137795865	MYB KO	peak153308
52.78324936235808	-0.0020420023485348757	0.18103210695511998	-0.011279780050513982	0.991000228494159	0.9981840460057062	MYB KO	peak153309
38.741540298310554	-0.39515253522862	0.2500165917037619	-1.5805052478150166	0.11399120605166208	0.45834187049369185	MYB KO	peak153313
28.615348023742026	0.2275733235650024	0.27614480446089695	0.8241086556355166	0.40987782244123283	0.779519256145959	MYB KO	peak153314
20.901068016414474	0.07146554585769592	0.3796835493693919	0.1882239722431785	0.8507010811992997	0.9623077251067702	MYB KO	peak153318
32.686319094273614	-0.08424574291799695	0.23145120821723647	-0.36398921209745955	0.7158660651458156	0.9207575309822374	MYB KO	peak153321
29.54478119235684	-0.3025671464085264	0.2336705506025953	-1.2948450099007294	0.19537370146051394	0.5844752427415527	MYB KO	peak153322
88.02981832342209	-0.10930949152008956	0.15034388473015645	-0.7270631041381088	0.467187299530834	0.8136006566491238	MYB KO	peak153323
374.1239281124664	-0.3251343249477357	0.08081184767429776	-4.023349722903871	5.737619963092887e-5	0.002124542815623944	MYB KO	peak153324
210.73849153782209	-0.29430133688037974	0.10605599957676888	-2.7749616999965103	0.005520820900960682	0.07240532509081984	MYB KO	peak153325
89.9003620000292	-0.16620651388425917	0.139241554245847	-1.193655979958414	0.23261256650718293	0.6295410816932893	MYB KO	peak153326
44.97823506102126	-0.3594460950043334	0.1923502953328959	-1.8687057089371706	0.06166376932050814	0.33572311881558775	MYB KO	peak153327
26.383363099030706	0.2108545444079307	0.26432718097385044	0.7977028455079324	0.4250429521906424	0.7894314262834617	MYB KO	peak153329
45.322353890507806	-0.3859606131814549	0.20817813412903902	-1.8539920861343564	0.06374029220696849	0.34147758622001	MYB KO	peak153330
67.0113077860437	-0.24909802452860175	0.2189616545220065	-1.1376330941250101	0.2552737216342032	0.6538650935068301	MYB KO	peak153331
72.17621502328721	-0.18300809625891942	0.1653183985004395	-1.1070038054985931	0.2682922830199649	0.6665464956206862	MYB KO	peak153332
157.18526539206397	-0.3604414507670619	0.11207781636350994	-3.2159928026971594	0.0012999409226271087	0.024993751546644113	MYB KO	peak153333
459.6433856323539	-0.19077654280433473	0.09929419616861958	-1.921326222132475	0.05469059329763971	0.31388793896323003	MYB KO	peak153334
96.62867664387822	0.06730464578458406	0.14039856372941195	0.47938272299066603	0.6316663821478852	0.8900991161966046	MYB KO	peak153335
64.03790133512078	0.04101768205580407	0.21314883368471962	0.1924368120938237	0.8474000593406116	0.9613780934859746	MYB KO	peak153336
54.89521206292323	0.14583952323594468	0.19184556284578447	0.7601923186160846	0.447139635821783	0.8022924008600036	MYB KO	peak153339
30.483555179466652	-0.3624998903603663	0.2531285720050265	-1.4320781233387117	0.15212146453894365	0.5248142715546079	MYB KO	peak153340
45.51715093273195	-0.08830924510184252	0.20409511365726996	-0.4326867190467737	0.6652423795344171	0.9025382786304107	MYB KO	peak153341
24.898414598501038	0.09523847873390393	0.25528314189327983	0.3730699882004665	0.7090963547535538	0.918097713682827	MYB KO	peak153346
341.1222084050195	-0.06588356957220164	0.10039807681923134	-0.6562234223950949	0.5116803805724119	0.83609107771325	MYB KO	peak153347
21.889984365750294	0.5552676841376323	0.29690660056168305	1.870176288055523	0.06145934136676311	0.3351325300378848	MYB KO	peak153348
37.524048786820366	0.14398354981286876	0.2224233105202742	0.647340197734106	0.5174117908419866	0.8389876647654078	MYB KO	peak153350
140.15636595471994	0.04931763318332313	0.1422818084601259	0.3466193866740474	0.7288772793966611	0.9250842703373175	MYB KO	peak153351
55.80535433643201	-0.1672152306503043	0.21693549929550104	-0.7708062128758847	0.44082180412650374	0.7983281488206261	MYB KO	peak153352
58.58921968853903	0.11228809988020934	0.18165506329401965	0.6181391140111756	0.5364836408994587	0.8484000134748206	MYB KO	peak153353
23.546364989841205	0.19866285683960766	0.2856028916460189	0.6955911955045393	0.4866848815877017	0.8231247930702416	MYB KO	peak153354
21.36393696913687	-0.26496613744217284	0.3610574933671631	-0.7338613442727417	0.4630332485684961	0.8118169982443962	MYB KO	peak153355
22.619838677555226	-0.06168156056899225	0.29004616696245117	-0.21266118154554833	0.8315912467780157	0.9572365573187506	MYB KO	peak153360
80.53130831078535	-0.004483627716674014	0.1595182048410018	-0.02810731051758654	0.9775765634284671	0.9953826487544486	MYB KO	peak153361
123.55560365857717	-0.018520075348844537	0.12118047338418675	-0.15283052484973444	0.8785319251533886	0.9699660630886674	MYB KO	peak153364
47.80464153192949	-0.22370152095029416	0.18103756662232895	-1.235663542788158	0.21658365442599237	0.6106745659147063	MYB KO	peak153365
29.890987641524017	-0.151485071942339	0.27039112192687303	-0.5602442523364652	0.5753128466318131	0.8665898456203235	MYB KO	peak153366
48.80076192557559	-0.028772116262613855	0.2356196523686018	-0.12211254864939258	0.9028098838706191	0.9760839508246282	MYB KO	peak153367
83.5555864550393	-0.17814299573364542	0.14537868568858922	-1.225372171235882	0.2204350271982247	0.6150695455335787	MYB KO	peak153368
364.75082657089126	-0.03432100783514695	0.09217237286128474	-0.37235677860651933	0.7096272296183181	0.9182482536444091	MYB KO	peak153369
84.59409474012178	0.04307143375201894	0.13807087144707608	0.3119516325246679	0.7550772819179064	0.9333326951340666	MYB KO	peak153370
45.51729229982091	-0.008426816848026828	0.22535142811296502	-0.03739411335703895	0.9701707662503941	0.9934539492185084	MYB KO	peak153371
65.6207375323841	0.07190026526990367	0.18581595881064136	0.3869434344074545	0.6987980849207206	0.9145903368873396	MYB KO	peak153373
24.386637649067552	0.10757814226789818	0.30690089947604043	0.35053055384184933	0.7259405642187013	0.9243644235299007	MYB KO	peak153376
52.00746635407578	-0.12267773798463297	0.18158953650881565	-0.6755771303963723	0.4993091655988585	0.8295295249892365	MYB KO	peak153378
20.695209200446577	-0.5724309604508309	0.37624640154076444	-1.5214257414999113	0.12815303317720933	0.48481341395315175	MYB KO	peak153379
196.82522229468043	-0.4824959091010908	0.16215989446196963	-2.975433048362323	0.0029257520738047754	0.04561563052462985	MYB KO	peak153380
24.519530248325374	-0.1565413265550374	0.2818909827794607	-0.5553257681800647	0.5786718566022075	0.8679126035611631	MYB KO	peak153381
20.277657045669493	0.14872082457685057	0.3435041909836721	0.4329519944166264	0.6650496455796605	0.9024519170121307	MYB KO	peak153382
33.407384388378816	-0.3594876986661363	0.2581864640071368	-1.3923568768353376	0.16381435607045827	0.5427435701574517	MYB KO	peak153384
159.36153556419458	-0.10163545924392149	0.11908795357678037	-0.8534487006563043	0.393410524265073	0.7689488911514517	MYB KO	peak153388
25.294861777250265	-0.35750256638103056	0.32528361835870695	-1.099048787593091	0.2717467861183151	0.6697918753745759	MYB KO	peak153389
26.25357541058828	0.219430688657918	0.3176907728310845	0.6907052625497211	0.489750781537377	0.8244758939119893	MYB KO	peak153390
342.83916985700256	-0.24916762544929497	0.11696974403460955	-2.1301886868758992	0.03315603868599855	0.23508453094025167	MYB KO	peak153391
39.78429040119078	0.025505022305882388	0.19860649798587346	0.12841987832491017	0.8978167007748976	0.975037910370419	MYB KO	peak153392
36.147326878807455	-0.9455990325928455	0.2483842037185559	-3.8070014857478762	1.406619005944296e-4	0.004361722475716301	MYB KO	peak153393
116.72311508759472	-0.06787107441883233	0.1443957987507293	-0.4700349664327719	0.6383300359797559	0.8921016488421963	MYB KO	peak153395
43.62723619688606	-0.05565999599082279	0.1968701908274491	-0.28272434621454257	0.7773881517719341	0.9402246228958818	MYB KO	peak153398
348.4792600904415	-0.1334293125084228	0.09225748749154687	-1.4462708245837317	0.148101255542672	0.5188013698588536	MYB KO	peak153399
96.96585355450188	-0.17630850575966356	0.1350334463572141	-1.3056654519004236	0.19166635156775827	0.5794679486519979	MYB KO	peak153400
36.25278342908529	-0.05084617989392266	0.21027569144260272	-0.24180721768213392	0.8089295459541127	0.9500716899534384	MYB KO	peak153401
25.771101478481487	0.10790281980487795	0.25086026111277626	0.43013117871375156	0.6671002209178507	0.9030788173350536	MYB KO	peak153403
84.68324413630856	-0.17610722942688015	0.15983284359618863	-1.1018212869428021	0.2705393740471404	0.6685058801063651	MYB KO	peak153404
161.7175398705098	-0.007375071125174745	0.10493182654761742	-0.07028440624568737	0.9439672938245975	0.9864583502080394	MYB KO	peak153405
34.91927746051308	-0.00438996231211462	0.208096009398213	-0.021095850539420858	0.9831691949494848	0.99675211244315	MYB KO	peak153406
29.178187912384058	-0.4172267712581591	0.2658361830120849	-1.5694882710499647	0.11653421031857637	0.4632818317899592	MYB KO	peak153407
33.908194820656924	-0.4179748213168262	0.253109358687664	-1.6513605956096058	0.0986649658742428	0.4273808661548884	MYB KO	peak153408
33.93390707195242	-0.2740443279733805	0.22798795848781248	-1.2020122895570824	0.2293587666529709	0.625579034763908	MYB KO	peak153413
148.8806119945285	-0.12923873353430604	0.11268783617568853	-1.1468738589745697	0.25143375803406426	0.649977924777052	MYB KO	peak153414
92.86092964533042	-0.0983798008862677	0.12950111963382346	-0.7596830140499619	0.44744408440418076	0.8024555169208418	MYB KO	peak153415
39.390872877533596	-1.2049351491578355	0.2310345992006749	-5.215388315545058	1.8343255488144916e-7	1.6183400130636318e-5	MYB KO	peak153416
21.91338949367156	-0.27464707403970107	0.3411864105469414	-0.804976592119909	0.4208331877356366	0.7868881337645086	MYB KO	peak153417
105.77365918247602	-0.38053396992145017	0.12809915424525276	-2.9706204710212005	0.0029719881426572346	0.04611679090198095	MYB KO	peak153418
62.96047645728096	-0.016790608396758323	0.15236371347944966	-0.1102008346562319	0.9122501003469268	0.9784977569116445	MYB KO	peak153419
62.11986621772569	0.07364494185006813	0.1530578853491143	0.4811574502162315	0.6304045993955978	0.8895920906730539	MYB KO	peak153426
581.3989866610546	-0.161697303763533	0.10211698340897125	-1.5834516293528453	0.11331856327253054	0.4569466347681675	MYB KO	peak153427
610.1144251582757	-0.15731030024045087	0.09139533908817364	-1.7212070310137564	0.08521326242798503	0.39744802584067335	MYB KO	peak153428
77.80475676014976	-0.11072088040472632	0.16783178230310064	-0.6597134278462631	0.5094377479951808	0.8347284936500747	MYB KO	peak153429
45.817816599037464	0.07876206399241484	0.2174500672652174	0.3622075862425514	0.7171969109163713	0.921005956201902	MYB KO	peak153430
48.00502344223342	-0.11240943520979522	0.17461053317035743	-0.643772361087311	0.5197230588932835	0.8402813013696351	MYB KO	peak153431
41.627919690312076	-0.15330577964583691	0.20625780375533256	-0.7432726270453821	0.4573166404784365	0.8079974566826329	MYB KO	peak153433
107.33122046935877	-0.08981312784331476	0.14237717065288863	-0.6308112981278194	0.5281639151747328	0.8443381493473673	MYB KO	peak153436
38.67901369669678	-0.04702935355186512	0.1988612511494393	-0.23649330012775452	0.8130499055797606	0.9512255615674947	MYB KO	peak153438
33.56160360579948	-0.9767087534239983	0.2406579685909109	-4.058493301272246	4.939034999376205e-5	0.0018779505317515265	MYB KO	peak153440
108.22282346141779	-0.5688817453825349	0.1571500778922089	-3.619990222166722	2.946141486576014e-4	0.007904305225668073	MYB KO	peak153441
35.073383698590284	-0.4635166038837502	0.25160259148202413	-1.8422568748337649	0.06543758464096115	0.34638078846303394	MYB KO	peak153442
23.518233681793674	-0.6400379138581493	0.2858625429356975	-2.2389708958900596	0.025157809909814505	0.1981790981620473	MYB KO	peak153443
24.768714695519652	0.6232197353336245	0.27876096363452396	2.2356779342702775	0.02537287544902629	0.19918496430454502	MYB KO	peak153444
21.714579908837877	0.3048512350241611	0.308600038391148	0.9878522265047961	0.3232250253233211	0.715640945612542	MYB KO	peak153445
138.0195385833913	0.22655714711471225	0.12210773339255047	1.8553873765421478	0.06354092872608735	0.34095781274788517	MYB KO	peak153447
67.71302789420729	0.08344936896372294	0.17471288630347373	0.4776371722162074	0.6329084688634963	0.8904353359051707	MYB KO	peak153448
33.2285076020145	-0.04132443032857257	0.23704728154952232	-0.17432990607799628	0.8616061974315914	0.9654423141605235	MYB KO	peak153451
24.224849021017217	0.04062606074024825	0.28867135809447736	0.1407346437430485	0.8880795757096003	0.9724491156921341	MYB KO	peak153452
39.351887246398476	0.14767254352274178	0.23146220962598574	0.6379985042109566	0.5234746537821543	0.8423198842448645	MYB KO	peak153454
93.6457976008917	-0.18902826737798878	0.1289103224573206	-1.4663547788469145	0.1425516591817389	0.5092369029556024	MYB KO	peak153455
45.38190446315682	0.06464255302358773	0.1964664252068074	0.3290259542084238	0.7421360706195834	0.9289484546925985	MYB KO	peak153456
108.10102002006535	-0.019382588433446916	0.1414090018201609	-0.13706757125757119	0.8909773848854493	0.9731171882387013	MYB KO	peak153457
260.5998563546014	-0.11133416522178993	0.08606739013782756	-1.2935696672514454	0.19581410548431813	0.5850250116650194	MYB KO	peak153458
116.85231348517115	-0.12251683361678373	0.13094060885988865	-0.9356672057931342	0.34944456040720373	0.7365842306608744	MYB KO	peak153459
26.74709996779874	-0.1681280009853293	0.2619996203898105	-0.6417108571958373	0.5210609384178546	0.8409723277230814	MYB KO	peak153460
52.57522615763723	-0.6751176778503037	0.21607218113407145	-3.124500684479125	0.00178107107468554	0.03178023513228508	MYB KO	peak153461
27.47262640980396	0.18018734330628977	0.26078910039059655	0.69093126605527	0.4896087364932408	0.8244758939119893	MYB KO	peak153467
243.12324150393158	-0.05280296467932214	0.11436282590271811	-0.4617144099275633	0.6442861360513048	0.8945331259524089	MYB KO	peak153468
287.13920600020987	-0.10908196906678821	0.0836899287575116	-1.3034061647112771	0.19243613298322215	0.5806594056961629	MYB KO	peak153469
49.719736883887784	-0.0344148298131883	0.20915486783240944	-0.16454233253019024	0.8693042243134792	0.9676224179937303	MYB KO	peak153470
26.57202139197427	-0.07313041089198564	0.30644913960580394	-0.2386380036375883	0.8113862937063986	0.950732060562085	MYB KO	peak153471
111.10158366911784	-0.058776132193444464	0.14589523274737803	-0.40286533758931725	0.6870472920733501	0.9104548025843284	MYB KO	peak153472
67.58172417248137	-0.02035597052153863	0.14960001560817465	-0.13606930747155824	0.8917664909124556	0.9733464142380067	MYB KO	peak153473
27.437883599136974	0.4251779020823974	0.21708584991646174	1.9585703178996372	0.050163128529727784	0.2986606890351799	MYB KO	peak153476
27.153972035580374	0.019438634730727326	0.2446486468212806	0.07945531268328467	0.9366704745001998	0.9849613561449136	MYB KO	peak153477
56.115424301296706	0.16391430326409973	0.15752790702309513	1.0405413641410743	0.2980884569277576	0.6946796193945057	MYB KO	peak153478
20.728309913854485	0.11478911274093666	0.3480992017720788	0.32975977007869123	0.741581487365725	0.928747786341729	MYB KO	peak153479
24.451130157952516	0.11105587718313302	0.31676550673769704	0.3505933405656276	0.7258934532688879	0.9243644235299007	MYB KO	peak153483
20.52943509129484	0.2894615330738281	0.29130784365951023	0.993661994944976	0.3203874511866457	0.7134659877141509	MYB KO	peak153484
33.754613764447654	-0.021954731027837893	0.21388386479636642	-0.102647906838323	0.9182424194672595	0.9802279221484189	MYB KO	peak153488
22.38947430039151	0.06274657682774683	0.2967743973421938	0.2114285376019054	0.8325528902442293	0.9574493722412419	MYB KO	peak153490
26.272725664929407	0.2816706147617374	0.2368889017559421	1.1890409921015728	0.23442353657103937	0.6315445054293691	MYB KO	peak153493
41.4209523081861	-0.39500987264341564	0.2574010807229896	-1.5346084466075653	0.12488003661790671	0.47935063511216647	MYB KO	peak153494
37.88251143289544	-0.09117508182480116	0.2117447065486924	-0.43058966295261186	0.6667667587197281	0.9029428801085949	MYB KO	peak153496
36.74971277509885	0.09301263910129509	0.24283589322056806	0.3830267340949125	0.7016999419520298	0.9156526026264313	MYB KO	peak153497
31.6116525963618	-0.11188083538424565	0.26461286915424287	-0.4228095018274803	0.6724342545393036	0.9049555946026185	MYB KO	peak153498
35.22104340887605	0.3546745164826161	0.2128586376145975	1.6662444167513224	0.09566474253739445	0.42065045938486506	MYB KO	peak153504
52.178572575904454	0.24680664256750834	0.17912197239507813	1.377869165169432	0.16824368663563727	0.5490684847608078	MYB KO	peak153507
41.681495427475994	0.5262165605037914	0.24696891656433725	2.1306995545194773	0.033113901815035124	0.23490041335605302	MYB KO	peak153509
16.09381069432247	-0.2908130260184373	0.4174947974017697	-0.6965668262892815	0.4860739225883643	0.8228998521078309	MYB KO	peak153511
43.58876874664369	0.3806183821854942	0.1846934835175331	2.0608111067944734	0.03932106445221363	0.25938211922349097	MYB KO	peak153513
25.35725061379596	-0.05560056713003191	0.3126578351288252	-0.1778319967805146	0.858854918044454	0.9648114322057605	MYB KO	peak153516
33.6386637788811	0.08460745155775123	0.2413987986194094	0.3504882876038823	0.7259722785550955	0.9243644235299007	MYB KO	peak153520
104.87841048135398	0.23637249762411044	0.14179712459182675	1.6669766633457888	0.09551904531110503	0.42041527488588853	MYB KO	peak153521
27.23851124143908	0.16132749651851822	0.22993589068078302	0.701619464629326	0.48291650952675513	0.8214940258188399	MYB KO	peak153522
40.020791612645425	0.5655260337083833	0.21261091966067938	2.6599105756700823	0.007816140065090736	0.09195952621158157	MYB KO	peak153523
28.732809252877626	0.25108742920464344	0.2543680376738106	0.9871029060916291	0.32359219326670546	0.7159807985361939	MYB KO	peak153524
21.347399684488828	0.45482452486368585	0.31733797910661515	1.4332495787114083	0.15178652567630369	0.5243602818907123	MYB KO	peak153525
21.508602960821303	-0.43258098993668265	0.3118541921741518	-1.3871257811891533	0.16540341182892854	0.5450726763894068	MYB KO	peak153527
124.03033194388176	0.05393706825590725	0.10698978222025517	0.5041328913528338	0.614167994941422	0.8834309156777977	MYB KO	peak153530
37.03860950433316	-0.4021337249625761	0.24988525176258924	-1.6092735450615347	0.10755654109995638	0.445575789919679	MYB KO	peak153531
59.05123843630238	-0.047416333651353705	0.17488642441338717	-0.2711264399761157	0.786293786758931	0.9425953649902559	MYB KO	peak153532
27.68159517835901	-0.056058453477202425	0.2700775455768507	-0.20756428809166202	0.8355691910031154	0.958200509642798	MYB KO	peak153533
25.691979178101555	-0.11385515092902072	0.2797928340389123	-0.40692661525843893	0.6840618873664741	0.9094923993340259	MYB KO	peak153535
160.96544121181006	-0.0670404921534072	0.1200449179363364	-0.5584617267093379	0.576529132595272	0.8669151999989473	MYB KO	peak153536
607.2310278588926	-0.03482253528133515	0.06005084488745473	-0.5798841855863706	0.5619927210150764	0.8606556306818671	MYB KO	peak153537
122.21035315962143	0.10370304942563134	0.1346999672360584	0.7698817717148683	0.44137002765600725	0.7986827593119235	MYB KO	peak153538
29.576202381661705	0.23829293155522457	0.23651745928961143	1.0075067281330767	0.3136913261291654	0.7073531958250426	MYB KO	peak153540
27.28333215414908	-0.04039731111123411	0.25763742302987797	-0.15679908080181842	0.8754031973048392	0.9692175143951255	MYB KO	peak153541
139.66196566257418	-0.29423624363069667	0.13254758832922067	-2.219853618912137	0.0264287058008511	0.20437989425806258	MYB KO	peak153544
281.1602160990346	-0.2815005912450412	0.12133221727221019	-2.3200811587699866	0.020336487369767623	0.17320265835377202	MYB KO	peak153545
72.29582015040089	-0.09126351676386109	0.15498997835306372	-0.5888349539346656	0.5559719954773534	0.8577378806340262	MYB KO	peak153548
443.611873628185	-0.1599360165795656	0.10261359629499144	-1.5586240259992923	0.1190853930527046	0.46805261951863486	MYB KO	peak153549
118.60868716276782	-0.2501177164557028	0.11924364995548176	-2.0975348922066823	0.03594625176836557	0.2462692867758354	MYB KO	peak153550
28.52365503792491	0.06768907248809272	0.2253676463846492	0.3003495558211737	0.7639105369454475	0.9358386378471404	MYB KO	peak153551
79.63932116442159	0.3048777791404096	0.2214345028021676	1.3768305087161203	0.16856465600182874	0.549532287339818	MYB KO	peak153553
49.2086037724561	0.7074199240263424	0.191343967524156	3.6971111928942046	2.1806684295013994e-4	0.006211389234591682	MYB KO	peak153554
18.56948995336291	-1.2131128302798655	0.4810872264353417	-2.5216068180993543	0.011682020128565056	0.12086736501791329	MYB KO	peak153555
19.94811813356757	0.3343566266540812	0.3752263620063098	0.8910797867886976	0.37288636798994557	0.7542395073375462	MYB KO	peak153556
21.80157659785113	-0.26188905205648566	0.28699372073352675	-0.9125253729842029	0.3614922190317845	0.7459370684397322	MYB KO	peak153557
33.17481168283803	0.15015364687360463	0.23679291883875506	0.6341137547945522	0.5260065868121002	0.8433612655039063	MYB KO	peak153560
148.3664676439906	0.5257661813663388	0.11177684488980422	4.703712847546091	2.5547249502254344e-6	1.5556965113744603e-4	MYB KO	peak153561
20.86382905349677	0.0405702295823708	0.3697353480964865	0.10972775470681681	0.912625288246327	0.978596370050575	MYB KO	peak153564
25.038502198651155	0.024101418933923428	0.2688281727192949	0.08965362034093673	0.9285624730577985	0.9831776234843957	MYB KO	peak153565
25.3152396363407	0.13093592111141136	0.2805456214227593	0.4667188190191058	0.6407010637616888	0.8931275185855606	MYB KO	peak153566
42.28106723796619	-0.12524999591760885	0.24209325015597583	-0.5173626106341783	0.6049030549386605	0.879589122067773	MYB KO	peak153568
18.86040232295805	-0.532044144343456	0.38542685822348677	-1.3804023590773074	0.1674627942396854	0.5480385512052981	MYB KO	peak153570
20.20995805419108	0.24101895173402108	0.3731437772298183	0.6459144341715181	0.5183347711853326	0.8394431381774378	MYB KO	peak153572
171.00594825119464	-0.09342132580036482	0.1302926762201008	-0.7170113356375462	0.47336710224695644	0.8166752297208898	MYB KO	peak153575
22.73244212574868	0.012500628917221783	0.2970273485011569	0.04208578428990384	0.9664303126239977	0.992795121121599	MYB KO	peak153576
35.144637139402015	0.1875338430995465	0.21880008096555154	0.857101342339413	0.39138887939635214	0.7676301298480804	MYB KO	peak153577
28.558699343108795	0.12716131311911016	0.24160357954120112	0.5263221404276632	0.5986644023470895	0.8767867718906013	MYB KO	peak153578
37.68239377984282	0.25315109712823797	0.1936453462399927	1.3072924397289534	0.19111341088370704	0.5786451898924475	MYB KO	peak153581
55.871560895566965	-0.3150062560151713	0.18358733323381696	-1.7158387262697428	0.08619156401940664	0.3999099561358701	MYB KO	peak153584
365.74749471069094	-0.15595059831399025	0.0990223655023317	-1.5749027759826444	0.11527888781538902	0.46080611864856175	MYB KO	peak153585
80.48899747360362	-0.16687650241455856	0.15657776961414702	-1.0657739143033562	0.28652585555953786	0.6841121840532874	MYB KO	peak153586
100.14114084155494	0.07101642041837113	0.15008319989190402	0.4731803457650158	0.6360845186446797	0.8914136741349947	MYB KO	peak153592
724.1757219710039	-0.111904802415253	0.06123205028294427	-1.8275527586967515	0.06761670129539214	0.35246082345697244	MYB KO	peak153593
198.4880374869928	-0.07311744011859636	0.10740398138832863	-0.6807702952298739	0.4960168486591061	0.8279213855864471	MYB KO	peak153594
97.76445889365355	-0.4059448131629036	0.16651813612118954	-2.437841442492863	0.014775253208640008	0.14083423002087622	MYB KO	peak153595
117.92414390930998	-0.10960438023236035	0.17512332153542676	-0.625869697258956	0.5314004118841611	0.8460331369396817	MYB KO	peak153596
62.03143317822536	-0.2993289597315783	0.21336192358083048	-1.4029164843847122	0.16064174463630854	0.5379891327854774	MYB KO	peak153597
37.275610893192436	-0.49056493551391583	0.2550104853213307	-1.9237049601931873	0.054391575952167995	0.3128625758224338	MYB KO	peak153598
32.97810988406473	0.025017116794162412	0.2275282331409048	0.10995170335045712	0.9124476777342624	0.9785240295609589	MYB KO	peak153599
94.56502781901723	-0.17881370225366197	0.14951276078515477	-1.1959761916951808	0.23170585009986075	0.6284258296701176	MYB KO	peak153600
70.27490604293129	-0.09345992717603831	0.16535696452053808	-0.5652010330924414	0.5719370340836301	0.8652394899308332	MYB KO	peak153601
74.79824682160822	-0.10488342785653566	0.15275984754068458	-0.6865902889082292	0.4923409497628884	0.8259049756105552	MYB KO	peak153602
40.859478720997814	0.151006942763467	0.1902809679552348	0.7935998244395763	0.42742843470232555	0.7907932723754342	MYB KO	peak153603
41.743337396069606	0.18479581510324414	0.2250583006725188	0.8211019746929468	0.41158818533534675	0.7805554281636835	MYB KO	peak153604
43.93570976378101	0.22923101054309342	0.20154094674742315	1.137391752110663	0.25537455370481016	0.6539700804741327	MYB KO	peak153605
55.07763575397328	0.1165754213784184	0.17530266658153232	0.6649951404144775	0.5060536012972483	0.8330441996813664	MYB KO	peak153606
29.598476731507315	0.3981322089192774	0.2325485154218734	1.7120393488516301	0.08688941724035086	0.4017235709682522	MYB KO	peak153607
35.98149380571611	0.22307330164735129	0.26866344980337303	0.8303075904467546	0.4063648976123224	0.7775023856193847	MYB KO	peak153608
175.201871907886	0.01710290235799545	0.14749987972000209	0.1159519749471102	0.9076906034091816	0.9773514696498647	MYB KO	peak153609
37.66550792527231	-0.0708459160728919	0.27670769174440973	-0.2560316109258397	0.7979264286199911	0.9465899903633705	MYB KO	peak153610
36.715794203133	0.29203305530482515	0.21503384998989147	1.358079461994255	0.1744384713632683	0.5577232992415756	MYB KO	peak153611
29.24305269207276	-0.1881046266845283	0.28221425429872155	-0.6665312748002482	0.5050715803209402	0.8326646804486896	MYB KO	peak153613
28.52683118582199	0.12716493350264102	0.24845445686677667	0.5118239177767212	0.6087742494568649	0.8814042400112875	MYB KO	peak153614
57.229818687784686	-0.14131440245235713	0.16396202609694213	-0.8618727507600166	0.3887575454130024	0.7658513861905071	MYB KO	peak153615
92.89008370914786	-0.12495488888226197	0.13703926359062016	-0.911818157864172	0.3618644501214817	0.7462352705008884	MYB KO	peak153616
1013.5002386617707	-0.0961658681060267	0.09090088966999624	-1.0579199879687018	0.2900919217401458	0.6876346007972756	MYB KO	peak153617
22.04506842693508	-0.328654823551118	0.3233066514550209	-1.01654210351698	0.30937130846376787	0.7040581257530464	MYB KO	peak153619
26.113232837068416	0.19967519659646377	0.2590614646680267	0.7707637909495214	0.4408469531544995	0.7983392804079272	MYB KO	peak153620
69.50572659782559	-0.08756086745578545	0.16193637983132816	-0.5407115284841384	0.5887064310698442	0.8722069268248496	MYB KO	peak153621
23.64448347318304	0.20610775592336467	0.30287873589933806	0.6804959592536887	0.4961904795040012	0.8280179204371615	MYB KO	peak153622
35.46455518116022	0.11601437834494284	0.22376943037528885	0.5184549924910318	0.6041408544507718	0.8792315987634245	MYB KO	peak153626
38.40442401097347	-0.00754833123356417	0.2716410224986664	-0.027787891402158257	0.9778313234960607	0.9954721117051087	MYB KO	peak153627
16.794909258655252	0.11514982458028146	0.4080924702996531	0.2821660112859459	0.7778162188932018	0.9403827819519887	MYB KO	peak153628
18.864489584603856	0.49936491696714574	0.3585142676228709	1.3928732049582995	0.16365813645754917	0.5424143723154143	MYB KO	peak153629
75.5919018310068	0.024803827582875537	0.15496637062908694	0.16005942116463234	0.8728342662061607	0.9684890424878512	MYB KO	peak153630
27.767314278651565	0.020556715634896756	0.27782848919512815	0.07399066846762102	0.9410178103925144	0.98607321941144	MYB KO	peak153632
56.79463501110958	0.11057456806427533	0.20473649595973054	0.5400823509552697	0.5891402415105765	0.8724126110828347	MYB KO	peak153633
77.17359871425377	-0.40214623716969156	0.15373675677343362	-2.615810594745057	0.008901592064919292	0.10073859537829274	MYB KO	peak153636
27.465581285040763	-0.2653774486884299	0.25005817150442766	-1.0612628537265416	0.28857046209737275	0.6863149028532751	MYB KO	peak153637
46.214653581329365	-1.680994062070121	0.2723406146928103	-6.172395784470918	6.726286405960027e-10	1.0990440945192743e-7	MYB KO	peak153638
37.25844866483895	-1.0693173617723841	0.25497997017453694	-4.193730829289937	2.7440357125705647e-5	0.0011474372056437452	MYB KO	peak153639
34.489035595622155	-0.41956698638189105	0.24192598842592686	-1.734278277053953	0.08286871989993011	0.39178147603462615	MYB KO	peak153641
78.58443878515521	-1.2427381051617954	0.18395217170383818	-6.755767510929938	1.42081093222548e-11	3.2759079074706795e-9	MYB KO	peak153644
23.447673321524316	-1.1404215708342829	0.3334707061547641	-3.419855326977393	6.265444720717092e-4	0.014210685886176628	MYB KO	peak153645
21.54231756791382	-0.0235541862853582	0.30980044339870916	-0.07603018906930442	0.9393950802987749	0.9857100921040541	MYB KO	peak153647
49.15244561944234	-0.44126640930983757	0.20246663664676642	-2.179452460010453	0.029298072633555876	0.21777027040804034	MYB KO	peak153649
120.01956082387863	-0.18279746128805996	0.13869680827318728	-1.3179644403064332	0.18751555201156095	0.5739880771643383	MYB KO	peak153650
27.096658248090673	-0.2924986645758668	0.2872256304289559	-1.018358508392987	0.30850761270709864	0.7034316568119896	MYB KO	peak153651
22.171485100070942	-0.08426910494782051	0.3304076802841973	-0.2550458417774586	0.7986876930594514	0.9467637014076222	MYB KO	peak153652
16.948650738885934	-0.5236284852688522	0.446324580405858	-1.1732010923366558	0.2407151741130266	0.6381597947029458	MYB KO	peak153653
21.646605278387415	0.1706661053635983	0.31681705634136687	0.5386897641637939	0.5901009377088723	0.8729103911514756	MYB KO	peak153654
21.998348674346726	-0.24588820634406316	0.4314868059611659	-0.5698626306691594	0.5687708723000554	0.8637594960488346	MYB KO	peak153659
31.381633499853265	0.08917142511931918	0.25707788001715814	0.3468654133656603	0.7286924314584099	0.9250641953689046	MYB KO	peak153663
27.85643098711807	0.5015583048372331	0.2505054411838181	2.0021852717729796	0.04526480912119946	0.2821554347165462	MYB KO	peak153664
354.0200111973301	-0.08341123268535197	0.08490850449719993	-0.9823660560186014	0.3259195425962533	0.7182641077475758	MYB KO	peak153667
66.14342002286867	-0.42032171504228477	0.16968213199031143	-2.4771124107886884	0.013245017909063154	0.13120346903653343	MYB KO	peak153668
23.808329267781726	-0.03647380099379322	0.32718222784255013	-0.11147855198096367	0.9112368726172401	0.9782820852387041	MYB KO	peak153669
40.390824902950826	-0.4888641148957237	0.24375849642659023	-2.0055264618968835	0.04490679471388754	0.2808847769138494	MYB KO	peak153675
105.91247196719067	-0.12503393927897175	0.17387261694257383	-0.719112310366086	0.47207172293023186	0.8159694277591908	MYB KO	peak153677
19.324487490814544	0.21515901250838862	0.3235001647392155	0.6650970724600268	0.5059884070093335	0.8330441996813664	MYB KO	peak153680
56.291700604883715	0.06281078799587307	0.24954379135795235	0.2517024673468056	0.8012710497236237	0.9475445777359891	MYB KO	peak153681
42.34391196557154	0.23101353522998677	0.26350900840431646	0.8766817371022471	0.38065952909365897	0.7600338456166367	MYB KO	peak153682
483.486152251792	-0.14937083426407302	0.08691808200418356	-1.7185242796416453	0.08570102974199169	0.39870725611072677	MYB KO	peak153683
27.33589681166395	0.5624718177060826	0.30373966983981465	1.8518220488048773	0.06405138040700023	0.3423515393011748	MYB KO	peak153684
49.899740914679356	0.2371106500772454	0.3727082090773784	0.6361830630567586	0.5246571110821818	0.8428919718875512	MYB KO	peak153685
27.734198802934067	0.18766180555135173	0.30515459791266936	0.6149728918882543	0.5385726228742311	0.8494800701089547	MYB KO	peak153691
24.753458198620304	-0.07553799298529681	0.27299371801761024	-0.276702312177103	0.7820086963098705	0.941592062362619	MYB KO	peak153693
40.40037901108994	-0.12074248169175979	0.23723958948323787	-0.5089474398213407	0.6107890661808868	0.8822570770678878	MYB KO	peak153695
29.671637411661894	0.3401832753604469	0.2372484433842138	1.433869367098584	0.15160954502855606	0.5240812922890904	MYB KO	peak153696
30.574845739690872	0.2305587367939274	0.3010626326324966	0.7658165172406752	0.44378548477575114	0.7999280248083481	MYB KO	peak153699
34.51979561200999	-0.37101846067914523	0.251681482558498	-1.474158753784796	0.14043885232569372	0.505768042326177	MYB KO	peak153700
106.75762823603372	-0.18744059632035048	0.1709514099440148	-1.0964553985353835	0.2728795317098657	0.6708497318811831	MYB KO	peak153701
50.780988946698436	0.06381245437815909	0.1921547861191067	0.33208881062481105	0.7398221989762854	0.92826266290109	MYB KO	peak153702
79.54096110424811	0.15542928265959455	0.18494277131967776	0.8404182631768371	0.40067391273442715	0.7734760473146995	MYB KO	peak153704
25.641643312139276	0.25437122657953215	0.2839655391491831	0.8957820281350992	0.37036919020958164	0.7525643382019558	MYB KO	peak153706
302.0278037922662	0.18276527590272143	0.08607230525684549	2.123392365957176	0.03372098638563498	0.23719818109722246	MYB KO	peak153707
31.609747366514867	0.3263988709473395	0.24382736056901422	1.33864743556929	0.18068547590042783	0.5656317463814958	MYB KO	peak153708
49.06090793350114	0.17990652601440904	0.2726950714741469	0.6597351578151468	0.5094238007370613	0.8347198688196208	MYB KO	peak153709
22.839953195858076	0.3687245539899928	0.320642424766786	1.149955606336805	0.25016215627174626	0.6483912795764462	MYB KO	peak153710
21.042287277933994	-0.06483005849157325	0.3118916725656842	-0.207860818976884	0.8353376428699804	0.958200509642798	MYB KO	peak153714
28.509548656953854	-0.007810434756667105	0.2519162578792446	-0.031004091686734313	0.9752662765487752	0.9947579112304082	MYB KO	peak153721
105.29500780729408	-0.0012318877740375214	0.16357732235914044	-0.007530920278379808	0.9939912517787497	0.9987965792294634	MYB KO	peak153722
55.675305738464544	0.2718094659907837	0.1669714251505561	1.6278801342546871	0.10355030450642683	0.43771651477523776	MYB KO	peak153725
363.2440218975342	0.12007584991437173	0.09591281782374539	1.2519270378963283	0.21059645149824308	0.6034041663011903	MYB KO	peak153726
114.47211079546528	0.3338897501174561	0.17978249483065054	1.857187210756919	0.0632845238978026	0.3403258790862083	MYB KO	peak153727
64.63828606562586	0.01080141710324952	0.20770799285053507	0.05200289577215322	0.9585263860453948	0.9905478169198785	MYB KO	peak153728
25.93732323017628	-0.09218705090615946	0.2517972429732518	-0.3661162045207636	0.7142783662730676	0.9200047520680983	MYB KO	peak153731
32.50104249998514	-0.3109002995809355	0.2570751225930399	-1.2093752847221355	0.22651869943620948	0.6222391956429576	MYB KO	peak153732
23.600998328193082	0.2691972632502733	0.29484948607542605	0.9129989230553023	0.3612431079446168	0.7458546829601892	MYB KO	peak153733
44.22331015126174	0.1863776645424038	0.2454814112306024	0.7592333106123573	0.4477130029772916	0.8026283020053713	MYB KO	peak153734
24.638854300775513	-0.06940063619649181	0.3571667414437568	-0.19430878674749272	0.8459341059266866	0.9609376856935278	MYB KO	peak153735
20.39589501338522	0.07687286530870571	0.27753277695611495	0.2769866181278519	0.7817903814864882	0.9415365691706142	MYB KO	peak153736
43.36057559205422	0.18080625479068385	0.21104068878874296	0.8567364702437806	0.39159054290490003	0.7678338613858	MYB KO	peak153737
26.529384327504236	0.41703072661429724	0.24142086863703996	1.727401317743061	0.08409561414431753	0.3947991037107357	MYB KO	peak153738
45.71133500734946	-0.029168412456914122	0.18114997886145084	-0.1610180284880024	0.8720792012385843	0.9683218198470698	MYB KO	peak153740
86.26355315892907	-0.043398692724785755	0.14340214104593113	-0.30263629544335274	0.7621670510200648	0.9353230820000162	MYB KO	peak153741
26.582030821671434	-0.11269957773618647	0.30108224953675505	-0.3743149186296634	0.7081700340617808	0.9177127756723208	MYB KO	peak153742
66.61050705265262	0.017868206593243046	0.1617027355767548	0.11050033587565138	0.9120125835115181	0.978447458043721	MYB KO	peak153745
24.147988648751145	0.03807993523422838	0.24894945614734276	0.1529625162614955	0.8784278350573995	0.9699660630886674	MYB KO	peak153746
67.49513834353984	0.18698469585517874	0.18997052202970702	0.9842826868999109	0.32497653965009554	0.7174844669101044	MYB KO	peak153747
17.478857602682105	-0.5726464380996444	0.41466202252197937	-1.380995622933593	0.16728030648733194	0.5477964939295652	MYB KO	peak153749
25.67764568453351	-0.14097859009291308	0.2772166009762695	-0.508550316238028	0.6110674618737384	0.8822968140113261	MYB KO	peak153753
57.805695632731414	0.1855865597790888	0.18397796219934098	1.008743425356592	0.31309769974482143	0.7068830003647459	MYB KO	peak153754
25.18121923308758	-0.4273423143461151	0.3158163383272765	-1.3531355490014756	0.17601233068140357	0.5597141425891539	MYB KO	peak153755
26.403515960418314	0.6828422873262936	0.30337198733001364	2.2508415933059935	0.024395572108647366	0.1944176473143441	MYB KO	peak153757
80.25674859203373	-0.06073428655397435	0.18882783930975375	-0.3216384129373299	0.7477266396064267	0.9310320881764704	MYB KO	peak153760
42.73841113864706	0.5116647944563724	0.2797010259702096	1.8293275567422078	0.06735055286345824	0.3515705824369404	MYB KO	peak153762
29.67022374748015	0.530928027678033	0.23167170466747602	2.2917258214165033	0.021921469436948907	0.18184610636159845	MYB KO	peak153763
43.20189762143649	0.18021615679085717	0.19789737376352787	0.9106546153876788	0.36247738411430497	0.7466293489742122	MYB KO	peak153765
28.808310990186726	0.460417721321953	0.24997844770913702	1.841829667882701	0.06550006895297811	0.3465831771782062	MYB KO	peak153768
369.868891548983	0.44875353341331564	0.12308017195162163	3.646026214439353	2.663268191935105e-4	0.007301655487838713	MYB KO	peak153769
21.902953490294838	0.46084462016160477	0.26397697986901364	1.7457757884429073	0.08084991966978453	0.3872013112079268	MYB KO	peak153774
21.505661629291755	0.4604073102187989	0.3047188529309812	1.5109249256824981	0.1308075794493712	0.4899027732427732	MYB KO	peak153775
64.63629563705145	-0.494168199684712	0.19945471160111547	-2.477596020258407	0.01322708128888351	0.13111073491871564	MYB KO	peak153776
17.2461268244747	-0.06067689390883961	0.3809267012874966	-0.15928758394661593	0.8734423024426968	0.9685938661525165	MYB KO	peak153777
26.20595894757829	0.06892304630241163	0.2705387258887829	0.2547622196267219	0.7989067569684059	0.9468134993848931	MYB KO	peak153778
33.8543404373258	-0.16457305226140131	0.22980395725186262	-0.7161454233837716	0.47390155852372784	0.8168680001050229	MYB KO	peak153782
36.04427135511579	-0.2816871335657785	0.2512993423689111	-1.1209226849159744	0.2623207738590449	0.6607019936885907	MYB KO	peak153785
28.159207987349635	-0.09227788651592445	0.2948023346963589	-0.3130161320159455	0.7542684060043063	0.9331282891677832	MYB KO	peak153786
604.1131929050888	-0.0046179883328347476	0.060680737331083485	-0.07610303592123954	0.9393371248320173	0.9857100921040541	MYB KO	peak153787
1068.638941146122	-0.12801194276738062	0.06166957944576463	-2.075771294661752	0.03791510845221277	0.2540360628806696	MYB KO	peak153788
179.62820011243508	-0.03975035347818957	0.11263272291619458	-0.35292011459019945	0.7241483306508574	0.9237853709999749	MYB KO	peak153789
180.01445134511184	-0.08280190524281579	0.12157600800517067	-0.6810710978377756	0.4958265040027373	0.827868481411185	MYB KO	peak153790
29.548976497085913	-0.31517551513813485	0.2654778208698782	-1.1872009273897708	0.23514837517683385	0.6321958095217547	MYB KO	peak153791
25.46171419387769	0.3011229522646125	0.2984959707381656	1.0088007269242212	0.31307021238989186	0.7068830003647459	MYB KO	peak153794
629.688890947981	-0.03606600345101884	0.09104178319062697	-0.39614781463037013	0.6919959865234626	0.9121439659339392	MYB KO	peak153795
26.83054940604328	0.18305209612378143	0.2553310493489107	0.7169206275169462	0.47342307334345046	0.8166752297208898	MYB KO	peak153796
24.185516446743573	0.5586988333151609	0.22159704622499896	2.5212377278164846	0.011694281635302657	0.12096272566516185	MYB KO	peak153798
36.860495450511124	-0.14618899427917315	0.24391823789105532	-0.5993360543399285	0.5489488096731798	0.854592874749727	MYB KO	peak153799
26.644961821160575	0.03645768019307183	0.3081669530171756	0.1183049637092004	0.905826024550777	0.976803717426455	MYB KO	peak153801
81.18109758034957	-0.024585309158445853	0.19786543503222528	-0.12425267280483716	0.901115218456524	0.9755857135568575	MYB KO	peak153802
24.279592098300665	-0.3182937269235443	0.29149099680440765	-1.0919504561477809	0.2748548783432103	0.672783012770723	MYB KO	peak153803
79.27785244867694	0.19339826018798206	0.18732896638306482	1.0323991207665466	0.3018851836690009	0.6982933692289239	MYB KO	peak153804
120.00115638988903	0.5853752685793351	0.1490287036528598	3.9279363923266732	8.567786264517301e-5	0.0029399009644770135	MYB KO	peak153805
24.48912643110078	0.3751385632219662	0.24587066207920885	1.5257556963063486	0.1270707179832078	0.48281918339745333	MYB KO	peak153807
72.3859519089646	0.2967613268351335	0.18453358503752548	1.6081697365538428	0.10779800930970708	0.44600120727748227	MYB KO	peak153808
179.5850095936906	0.3235780148852034	0.16100521768996864	2.0097362031352586	0.04445911611455664	0.2792763597459152	MYB KO	peak153809
34.70200070319744	0.23275114706344618	0.2589303824752496	0.8988946945447556	0.3687087541959944	0.751638361544952	MYB KO	peak153810
513.957680514797	0.011483292148434066	0.10315754008620193	0.11131801067414208	0.9113641737152102	0.9783210331512658	MYB KO	peak153811
22.688815258726287	-0.21063454083800767	0.36358120115122794	-0.5793328702668441	0.5623645903451548	0.8608943519255027	MYB KO	peak153812
25.271201139032236	0.6538987958017367	0.3610582138044661	1.8110619584349372	0.07013126133405505	0.35887552799316935	MYB KO	peak153813
80.16882913588779	0.10160318713542467	0.33541949085528777	0.3029137838005365	0.7619555666155299	0.9353230820000162	MYB KO	peak153814
39.83611375325682	0.03815123163657084	0.26052771668604224	0.14643828350342575	0.8835754071747809	0.9712575821902074	MYB KO	peak153815
25.741304567742755	-0.4341880665792464	0.2689563337907905	-1.6143440850029676	0.10645281276925946	0.4432952605514378	MYB KO	peak153816
30.90740922574222	-0.17465272418270553	0.24432778889371923	-0.7148295532551074	0.47471437135220024	0.8174172140516781	MYB KO	peak153817
31.84849819690293	0.5401523397585104	0.2657846019676641	2.032293578181878	0.042123944203654326	0.27068961258792207	MYB KO	peak153818
111.08747657074109	-0.0463572717633595	0.1689389940987457	-0.2744024374636885	0.7837753700523962	0.9419286386502007	MYB KO	peak153819
56.242132496041556	-0.11996864417010937	0.19405081592313958	-0.618233134446737	0.5364216713105483	0.8483856355726231	MYB KO	peak153825
24.137616429431517	-0.09367606782267777	0.2532720007966042	-0.36986349666778384	0.7114842011410873	0.9189581811082704	MYB KO	peak153826
22.233117906338677	0.5927887486059567	0.29469544435862366	2.011530072669106	0.04426949715849143	0.27862788063310556	MYB KO	peak153829
30.508923324024785	-0.2656080197125841	0.24088240252373916	-1.1026460087154277	0.2701809218784769	0.6681462207677339	MYB KO	peak153830
37.26105506686878	-0.3340445278054501	0.23585271007679198	-1.4163268579643946	0.15667982774895045	0.5320449832250811	MYB KO	peak153831
82.44806306121274	-0.12770655607029638	0.17393008959955245	-0.7342407306540305	0.46280203349227184	0.8117227083590488	MYB KO	peak153832
35.14239446148914	-0.06326090161850012	0.25239415786862895	-0.2506432880725686	0.8020899106938574	0.9477497065866051	MYB KO	peak153833
30.154363101847505	-0.17086433250666558	0.2741556682074153	-0.6232383726511042	0.5331278889016864	0.8469882224590454	MYB KO	peak153835
118.96822437317859	0.24788338989201292	0.11716616906920276	2.115656693918222	0.03437401626197987	0.2400355897440439	MYB KO	peak153836
22.40994010603091	-1.6010570739677308	0.3691117228053268	-4.337594758029791	1.440504362544933e-5	6.721576926015621e-4	MYB KO	peak153838
61.198886887877784	-1.2297240909365685	0.21553649900342522	-5.705409972892927	1.1606338990776801e-8	1.4129243186386052e-6	MYB KO	peak153839
25.228398603493638	-1.1040924884381447	0.30927732399260094	-3.56991089480766	3.571026763443787e-4	0.009206826152222812	MYB KO	peak153841
21.48476902401559	0.4404674548419199	0.30906535207739	1.425159604210914	0.15411107036612537	0.5281155162529595	MYB KO	peak153842
28.60984690832208	0.10269313098306372	0.26832564071689574	0.38271829225375037	0.7019286499947475	0.9157252053820151	MYB KO	peak153843
64.73740518236036	-0.32249758466545836	0.21858544515966735	-1.475384531801226	0.1401091915878318	0.5052073579980454	MYB KO	peak153844
64.76443615918812	-0.4109534020865698	0.22954980881189327	-1.7902580891423412	0.0734124305134961	0.36724610415404635	MYB KO	peak153845
28.50129775924253	-0.2999153486589511	0.31052827566345326	-0.9658229931498916	0.33413276089990174	0.724703783124521	MYB KO	peak153846
52.622086436126914	-0.09679868216056006	0.23844258807537205	-0.4059622190057837	0.684770360645468	0.9096917141592636	MYB KO	peak153849
30.315385704847074	-0.21402735166078313	0.25446320509894077	-0.8410935151805727	0.40029554772267006	0.7732137780860207	MYB KO	peak153850
140.9001519988109	0.049741778339768214	0.14606878483852376	0.3405366752024178	0.7334524085031244	0.9267086659212019	MYB KO	peak153851
165.86226557174444	-0.20694126046765524	0.14961071039890475	-1.3831981675368756	0.16660411146687465	0.5466767169454637	MYB KO	peak153852
57.53766476840653	0.13713503720146705	0.16742799494770538	0.8190687420242949	0.41274719461104664	0.7813654464581533	MYB KO	peak153853
30.75339887559391	0.33411941961520675	0.22134378871794383	1.5095043847874665	0.13116993560832413	0.4905449471879371	MYB KO	peak153856
136.33281636237973	-0.7097318204867196	0.16207542860854549	-4.379021709705963	1.1921325695234367e-5	5.732985402474787e-4	MYB KO	peak153858
38.06839459597835	-0.05792974829608061	0.2858602461788889	-0.20265059262500135	0.8394081431548059	0.9590589530578705	MYB KO	peak153859
188.36000674689475	-0.3229773065140556	0.17815542890567973	-1.812896236157072	0.06984782687427238	0.35821627442683096	MYB KO	peak153860
65.7813787748104	-0.15090342960718645	0.2310083483844806	-0.6532379918842981	0.5136028610101465	0.8371402389667831	MYB KO	peak153861
63.105580664094845	0.06842517998060917	0.17759333647722492	0.3852913703740467	0.7000215544045194	0.9150026165901425	MYB KO	peak153862
40.02742244584812	-0.13099846060590353	0.21698992894144598	-0.6037075602769244	0.5460380868166913	0.8530165291746455	MYB KO	peak153865
25.72687661843903	-0.033558542531767585	0.25219767437707413	-0.1330644408781995	0.8941424170835609	0.9739904070556045	MYB KO	peak153871
30.74753144072172	-0.5320743807743881	0.2731165470424401	-1.9481587129603979	0.05139597530080563	0.30320295887702003	MYB KO	peak153872
39.736314004857554	-0.008835010676162264	0.21810612625217368	-0.040507851970866926	0.9676882472135668	0.9929946450854918	MYB KO	peak153873
86.19309362123285	0.26664746888407653	0.1735529018631164	1.5364045545858123	0.12443919040469649	0.47859429791908864	MYB KO	peak153874
38.72685272797507	-0.024275943203628667	0.18982023036899598	-0.12788912518143136	0.8982367172222727	0.9751476711027396	MYB KO	peak153875
258.1634968460499	-0.07856065003101997	0.07842419592221947	-1.0017399490960142	0.3164692069234687	0.7098684065853403	MYB KO	peak153876
158.02128677954838	-0.22505299722168556	0.11127371568823362	-2.022517140096574	0.043122954696309626	0.27434592401477825	MYB KO	peak153877
33.62866738823018	-0.46033293705978445	0.22885303778661645	-2.0114783771802096	0.04427495200535688	0.27862788063310556	MYB KO	peak153878
28.721293303927673	0.02123380039391319	0.2918763135037408	0.07274930993549447	0.942005608818982	0.986288944507215	MYB KO	peak153879
26.194002814537367	-0.34531350271617994	0.27406902281374196	-1.2599508662854464	0.20768708740175224	0.5999035096666517	MYB KO	peak153880
48.61394588381879	0.03806101780526187	0.1883813219887264	0.20204241802454073	0.8398835631391834	0.9591086470566483	MYB KO	peak153881
54.54084548853108	0.06262311983873385	0.16318785123466767	0.38374866367154037	0.7011647405331973	0.9154190577305902	MYB KO	peak153884
276.2281474849309	0.041918749331788636	0.09663933473930279	0.43376487891674675	0.6644591879434312	0.902222648816723	MYB KO	peak153885
84.09759589872571	-0.2530187311475841	0.1492048607715002	-1.6957807529814306	0.089927408797769115	0.4082729159699729	MYB KO	peak153886
24.176918541331297	0.5987750201532789	0.30384479363947137	1.970660786979811	0.04876268864090122	0.2940135712827548	MYB KO	peak153887
48.517064862535484	-0.4919207130614854	0.22145012171583633	-2.221361222337532	0.026326505267664186	0.20401958959402638	MYB KO	peak153891
71.14514367840874	0.025436399058069988	0.1488965208048153	0.1708327294726646	0.8643552929524618	0.9661867407520012	MYB KO	peak153894
29.497797804726552	0.07182572832713076	0.2860201294324219	0.25112123566149586	0.8017203781678268	0.9477249081860928	MYB KO	peak153896
178.1785623979225	-0.0030806651109047778	0.11358108996471986	-0.027123045850869037	0.9783615935897925	0.9955227759704145	MYB KO	peak153897
44.905066923476	0.32797998663924116	0.19631831845393133	1.670654013452168	0.09479003707610305	0.4187933288769438	MYB KO	peak153898
21.058766666217053	0.020327465807890542	0.34056269402819195	0.059687881744933065	0.9524042234936659	0.9888293693192102	MYB KO	peak153901
15.65028477259978	-0.13858007373670228	0.5335925688572618	-0.25971140121663316	0.7950863974478779	0.9456657036586249	MYB KO	peak153909
17.652970340818353	0.6364147762569221	0.33410708658146826	1.9048227404231952	0.05680311682629058	0.32056537032833693	MYB KO	peak153913
30.33474930071747	0.16993532149208815	0.23518990671149623	0.7225451290328762	0.469959389806695	0.8149855288316589	MYB KO	peak153914
26.73178585882868	-0.36435266703282904	0.29219853320564276	-1.2469353046902731	0.21242122028955895	0.6054484555147495	MYB KO	peak153915
155.55918601006124	-0.21134363308476062	0.1437961770402406	-1.4697444496428942	0.14163097925233975	0.5076124689891706	MYB KO	peak153918
42.22696558090657	-0.07553359704611708	0.24919315259893565	-0.3031126508025875	0.7618040134621485	0.9353230820000162	MYB KO	peak153919
123.10769074201465	-0.3342316000821755	0.21089023524093586	-1.5848604829916653	0.11299803669516416	0.4563608273055325	MYB KO	peak153920
69.7461658246861	0.09127176033689174	0.2565171546718274	0.35581152634278723	0.7219817164911659	0.9230042048185241	MYB KO	peak153922
22.89736407637383	0.1919108964442373	0.2923409462587597	0.656462595815679	0.5115265265154305	0.8359653193435942	MYB KO	peak153926
26.351109277103514	0.5771285447115236	0.2757593134162274	2.0928705455558396	0.03636071221831981	0.24779950734368422	MYB KO	peak153928
32.407070895364356	0.5004232051510569	0.2310986749302632	2.165409236128531	0.03035635936441405	0.22254664471643698	MYB KO	peak153931
68.61795787452736	0.07563553530308066	0.16868165526071374	0.44839218103580175	0.6538701837482079	0.8984906244632885	MYB KO	peak153932
37.38968787465017	0.23860223080689932	0.28807251254906113	0.8282714261613676	0.40751680116233324	0.7782143723434131	MYB KO	peak153934
30.74171000331304	-0.1557516010279157	0.2556212620968654	-0.6093061263772925	0.5423215470776785	0.8515426782622806	MYB KO	peak153936
186.46232388989776	0.0775461648627086	0.09189976083860339	0.8438124773675644	0.3987742019938514	0.772251434138463	MYB KO	peak153939
30.184347411431848	-0.007707779371557263	0.30338398182857146	-0.025406019543617764	0.9797311097574853	0.9958951147881638	MYB KO	peak153940
27.998605892404917	0.20617794906385714	0.27898649059538205	0.7390248489231683	0.4598919085497526	0.8098142737020667	MYB KO	peak153941
24.020896478115883	0.05371988653957774	0.2878798493572475	0.18660523360533474	0.8519701630066661	0.9627250423350875	MYB KO	peak153943
44.25307181491114	0.18103432177521805	0.2187275904541809	0.827670260525003	0.40785726580533926	0.7783494690736322	MYB KO	peak153944
45.05722282188754	0.3635872601812937	0.22496113039597118	1.616222587170131	0.10604619696298018	0.44245730475630823	MYB KO	peak153946
35.57233074995985	0.2276385982558665	0.23263766993346935	0.9785113404934269	0.3278214852504706	0.7197445205124756	MYB KO	peak153949
68.36678882850518	-0.28877428057536897	0.16858417312586807	-1.7129382623584999	0.08672389814346033	0.40136532276440795	MYB KO	peak153950
147.01494644124614	-0.17147079738260465	0.13009118651933424	-1.3180815854663648	0.1874763381550998	0.5739839270725107	MYB KO	peak153951
1203.8374317960825	-0.17872114577578754	0.08662518085214747	-2.063154662624372	0.03909793606717437	0.25853770889521027	MYB KO	peak153952
111.91617755250172	-0.2368002440207174	0.12992316467888734	-1.8226175802135283	0.06836133110349311	0.3544417327829927	MYB KO	peak153953
63.37414232237016	-0.036888299786551754	0.22526885443134564	-0.16375232998662967	0.8699261201504416	0.9677974222925277	MYB KO	peak153954
29.140561896477955	-0.10799261604420828	0.3258277301740678	-0.33144083834274973	0.7403115218784833	0.9283856992526186	MYB KO	peak153955
46.49912926558318	0.12837102903066067	0.18238641226522606	0.7038409683939816	0.48153181715223153	0.8209257926036594	MYB KO	peak153956
31.899806409519865	-0.19434939941871193	0.23409430667516326	-0.8302183943687164	0.4064153170817885	0.777503271297663	MYB KO	peak153958
129.83624136086053	0.03322622089583177	0.12143279919573978	0.27361817495678253	0.7843780652511578	0.9419669499001903	MYB KO	peak153959
183.39680943188267	0.1649831166931117	0.12890826863244187	1.2798489844241923	0.20059825244410975	0.5908459813847634	MYB KO	peak153960
23.850217386359837	0.24746321533946156	0.23707809211756384	1.043804651577624	0.2965757790641202	0.6935102314053593	MYB KO	peak153961
120.97039194962984	0.6599335686119726	0.1328619319174472	4.967062868105949	6.797455667337556e-7	5.0458613007063456e-5	MYB KO	peak153962
319.24309582191285	0.4196897798933053	0.1189340925953872	3.528759254262665	4.1751276526411687e-4	0.010356265655341257	MYB KO	peak153965
28.67133600292579	0.2666209482897153	0.2287134231759814	1.1657424587824314	0.24371858801930243	0.641688010187667	MYB KO	peak153966
43.17583427779387	0.12678865374045373	0.2056323378462103	0.6165793525883915	0.5375122168245813	0.8488524659008827	MYB KO	peak153967
45.82231891743348	-0.0429222073650644	0.19762802229312937	-0.21718684864133567	0.8280627333465704	0.9561718089616923	MYB KO	peak153968
165.520205447574	0.19659509061215438	0.15616689239810644	1.2588781629270491	0.2080743424285793	0.6004942078618882	MYB KO	peak153970
56.509714879395865	-0.18063302083979924	0.18959676730285052	-0.9527220501142135	0.34073091815559076	0.7298239662065553	MYB KO	peak153972
93.8298752942412	0.11954771045876256	0.15037399512720934	0.7950025558450503	0.42661201542313354	0.7903302005643263	MYB KO	peak153975
47.43804421706816	-0.17938707010557817	0.22736990926837397	-0.7889657460954532	0.43013202714222376	0.7923154259823597	MYB KO	peak153977
24.7821181009964	-0.01538436289845606	0.24780347697970082	-0.06208291782651739	0.9504968003543871	0.9883294960704634	MYB KO	peak153978
48.8552698936338	-0.3671595059762271	0.20187158153297904	-1.818777577250246	0.06894537062264786	0.3559024953363026	MYB KO	peak153980
22.810322894654803	-0.6805790428648002	0.3340004780653048	-2.0376588884155167	0.041584058337224075	0.2684709507221012	MYB KO	peak153982
65.66255588805785	0.19960655996527643	0.21474208257648958	0.9295176686860063	0.35262087288874405	0.7391018420530086	MYB KO	peak153984
104.28001337414243	0.16631188764828828	0.1497753255729928	1.1104091212089298	0.2668227695075164	0.6651485929393767	MYB KO	peak153985
30.00251637024358	-0.050255705944522513	0.22966707447039908	-0.21881981150502172	0.8267904134960284	0.9556590447364872	MYB KO	peak153986
284.11221332027327	0.022370938089873033	0.08561889177121415	0.26128506953408553	0.7938726795546195	0.9454202079872148	MYB KO	peak153987
34.75877694640707	0.03987672759767726	0.256020936927376	0.1557557287160029	0.8762255679975872	0.9694616843696097	MYB KO	peak153988
136.05688600623535	-0.12879343711709057	0.109988971865732	-1.1709668245132243	0.24161211250724465	0.6392024474414314	MYB KO	peak153990
477.9491848505611	-0.03177971877579778	0.07192211007300034	-0.4418629923891503	0.6585883519161362	0.900311567343084	MYB KO	peak153991
484.08614027478484	0.07398579023059541	0.0644993829222757	1.1470774894040647	0.25134959643239396	0.6498197865511581	MYB KO	peak153992
91.68342267203299	-0.027465239279564693	0.13480675798868227	-0.20373785179130666	0.838558361078046	0.958791556452641	MYB KO	peak153993
25.01619919930669	-0.27557315974424057	0.30940495743265534	-0.8906552824197119	0.3731141316383491	0.7544013260854601	MYB KO	peak153995
25.43336476553515	0.21658875662705143	0.25485883569192386	0.8498381311325862	0.3954150866337131	0.7704058628042942	MYB KO	peak153996
33.70843570430131	0.5918524454190036	0.19644518345386777	3.0128122003968163	0.0025883904227420773	0.04174296407794352	MYB KO	peak153997
48.96326116344241	0.1391365553022281	0.17105005040172894	0.8134259824855435	0.4159738675359692	0.7836283223939872	MYB KO	peak154000
94.17170022617776	0.003331105010582536	0.12153390582299751	0.027408853422632294	0.978133636892601	0.9955089749100456	MYB KO	peak154003
958.630549489676	-0.032603669562988824	0.06642291601738579	-0.4908497175049499	0.6235327429355639	0.8868072822512634	MYB KO	peak154004
914.3059785397996	-0.0016566851987778735	0.04423991875529346	-0.03744774505445142	0.9701280042978839	0.9934539492185084	MYB KO	peak154005
106.87810130385	0.06042735915339439	0.13132930200003198	0.4601209191942532	0.6454294294650766	0.8949354788544754	MYB KO	peak154006
52.63554464465529	0.46886292792324646	0.3868598580010038	1.21197099731663	0.22552348282646437	0.6207363679112754	MYB KO	peak154007
27.917321558040317	0.008239017012534287	0.2761488061489695	0.0298354250645926	0.9761983062182363	0.9949495584947022	MYB KO	peak154009
54.59424403800624	-0.3527613282190002	0.17341537423310055	-2.0341986965055785	0.04193156593335584	0.2698953164509273	MYB KO	peak154010
101.69284413938477	-0.033920835860852865	0.12383068294147175	-0.2739291672717776	0.7841390563407263	0.9419669499001903	MYB KO	peak154011
140.3163903616449	-0.36028944706245336	0.1159179458092013	-3.1081420960951363	0.0018826752465701208	0.033042552008503805	MYB KO	peak154012
185.0754899970013	-0.24005188137938185	0.1103998287763436	-2.174386355849313	0.02967613190369757	0.21956422838679282	MYB KO	peak154013
69.91666791216055	-0.0853932454021845	0.14092528384495875	-0.6059469462990847	0.5445499836853194	0.8524017747323349	MYB KO	peak154014
37.631589828457635	0.036687055657293896	0.1909706227484955	0.19210837315857748	0.8476573162412704	0.9613780934859746	MYB KO	peak154015
26.3580869599538	-0.3689449259451048	0.2560486861122958	-1.4409170831804068	0.14960810924212142	0.5208079746689279	MYB KO	peak154016
164.40132852136435	-0.06723774985864596	0.101358167797751	-0.6633678500662269	0.5070949912614908	0.8334756587005177	MYB KO	peak154018
977.5038658054044	0.04813246447282023	0.0789066100771965	0.6099928057450563	0.5418665732621692	0.8512559561750312	MYB KO	peak154019
203.27746271523085	-0.04242861216266669	0.10190121303589209	-0.4163700401458646	0.677139247997376	0.9068909034469596	MYB KO	peak154020
101.55216963137227	-0.2555333588114209	0.1573901928743391	-1.6235659550620136	0.1044684763587686	0.4394422929499785	MYB KO	peak154021
294.348490237361	0.12293191992586756	0.1113305698486693	1.1042063297885556	0.2695036444979674	0.6676584257557443	MYB KO	peak154022
50.02465209847703	0.17253377427996253	0.19810594586996966	0.8709166881503301	0.38379964412299605	0.762168975178608	MYB KO	peak154023
32.90108015655828	0.39446183156093756	0.3170503690852247	1.2441614015434381	0.21344016641296562	0.6065846676618877	MYB KO	peak154024
34.148950929702075	-0.08331760248179648	0.23547743032494817	-0.35382415362194997	0.7234706709667049	0.9236038951499295	MYB KO	peak154027
36.335475014054076	-0.01862086731221321	0.2155112526246214	-0.08640322528609275	0.9311458831134934	0.9837745805827709	MYB KO	peak154034
178.38618424068179	-0.08579165254472529	0.12976206396605142	-0.6611458690050603	0.5085187717157382	0.8342137243835286	MYB KO	peak154035
92.47963681963851	0.04332112505310337	0.13775259681331511	0.314484997417602	0.7531527092237393	0.9327297904560475	MYB KO	peak154036
60.21001096939777	0.597870423778217	0.20534008846930854	2.9116108220026335	0.0035957032962727923	0.05308696210783712	MYB KO	peak154037
27.072570524967208	-0.013103562851171984	0.24823180680293452	-0.05278760614901619	0.9579011365931869	0.9903796063164493	MYB KO	peak154038
560.40875070068	-0.06318876188879152	0.09466853602727356	-0.6674737409120507	0.5044695773279169	0.832387669672781	MYB KO	peak154039
48.309953996626824	-0.16281390463254425	0.17017608040413684	-0.9567378931627243	0.33869956687188507	0.7284325620191576	MYB KO	peak154040
43.42456675350553	0.22956377797660402	0.23815854622180616	0.9639115690721529	0.33509026311592105	0.7254144413121476	MYB KO	peak154041
22.667446082037962	-0.4189007064660211	0.28248994020466794	-1.4828871646279569	0.13810439218543685	0.5023486843296553	MYB KO	peak154044
48.40994185575559	-0.05175211023368436	0.16582945936456064	-0.3120803169231358	0.7549794848549256	0.9333326951340666	MYB KO	peak154045
93.68135906006661	-0.06970077681054261	0.14024555098335842	-0.49699100129610047	0.6191953970872425	0.8854507223507128	MYB KO	peak154046
22.115353282688137	0.14789200144903702	0.3437738343867258	0.4302014483239205	0.6670491085481657	0.9030615221876847	MYB KO	peak154048
32.751284507560975	0.0019549199029103076	0.2762183096456572	0.00707744503041145	0.99435306302307	0.9987965792294634	MYB KO	peak154049
212.18921419653637	-0.047380245472076664	0.1074306188279661	-0.44103111374559767	0.6591904723267127	0.9004655006697125	MYB KO	peak154050
67.49260734344433	0.04719203408591493	0.1635321672815859	0.2885795184543418	0.7729031708739815	0.9386284137195181	MYB KO	peak154051
26.66000007670082	0.012032102278274224	0.2638796826051089	0.04559692568783343	0.9636315195711981	0.9921094702916261	MYB KO	peak154052
19.217094977264193	0.10457705839034948	0.35714535263586616	0.2928137174921407	0.7696645425524196	0.9376486752219406	MYB KO	peak154053
19.33483253753321	-0.3159246354857505	0.4086468412697903	-0.7730994188137522	0.43946354504140583	0.7974856658868134	MYB KO	peak154056
19.95953997502059	0.33107562277698765	0.36000273192321963	0.9196475288070829	0.3577569808810033	0.7431405402355106	MYB KO	peak154057
27.99979928418214	0.2796759707995171	0.2600214844572658	1.0755879322175068	0.2821115868704063	0.6799208792833743	MYB KO	peak154060
392.4955043927856	-0.00792365281780662	0.09655425638562717	-0.0820642518975074	0.9345956200603188	0.9846557334312316	MYB KO	peak154061
189.2080228941942	-0.02472294438155987	0.10339426464686421	-0.23911330542365514	0.8110177247613136	0.9506349147635256	MYB KO	peak154062
1396.6382680619222	-0.08618687458298178	0.06672807325967187	-1.2916134150552514	0.19649105593800187	0.5859054353992926	MYB KO	peak154063
190.15818321484562	0.11766247900078634	0.16004198225321528	0.7351975859348148	0.4622191690351289	0.8114264430503917	MYB KO	peak154064
68.86662101651514	0.043459241584263786	0.15365839109841226	0.2828302527027621	0.7773069624557415	0.9402143129218292	MYB KO	peak154065
237.66893344386696	-0.15266108499185282	0.105791858096491	-1.44303245768321	0.149011328144801	0.5198275721585028	MYB KO	peak154066
63.49652385283133	0.05201811500613576	0.229945817642202	0.22621900906706843	0.8210310867014886	0.9537033124625796	MYB KO	peak154067
41.00311896050788	0.021660943127814376	0.25173754704059687	0.08604573843853809	0.9314300580104122	0.9838443808939394	MYB KO	peak154068
53.573970637556855	0.09414724529800689	0.17876010658710567	0.5266680977958084	0.5984240933357193	0.8766448127613419	MYB KO	peak154071
36.353885755582006	0.8779408466072575	0.21295962427913726	4.122569475688475	3.746695554384474e-5	0.001486350199788496	MYB KO	peak154073
21.532966709301782	0.31858462288099887	0.29313702970731004	1.086811254105623	0.2771202330538426	0.6752306437330303	MYB KO	peak154074
54.147493540220196	0.008588102159816698	0.22962458697179036	0.037400621044434396	0.9701655774967634	0.9934539492185084	MYB KO	peak154075
26.93262315316532	0.27713543429478993	0.2877347484823709	0.963162898316988	0.33546578094575125	0.7256829200979159	MYB KO	peak154076
103.51953398879333	-0.005342252591916977	0.13454175244857394	-0.03970702398840057	0.9683267017619298	0.9930594224244557	MYB KO	peak154079
580.0171354321694	-0.04792532031021694	0.08491327959556906	-0.5644031244403588	0.57247981298381	0.8654791180875107	MYB KO	peak154080
757.7143319955214	-0.040711187175901366	0.06243247238206207	-0.6520835331774942	0.5143472862578106	0.8374860592124715	MYB KO	peak154081
180.49382911556285	0.11132636301467635	0.09342551843671265	1.1916055150401965	0.23341596151428892	0.630560676577653	MYB KO	peak154082
103.28607760269786	0.09376641388730413	0.13165645602168133	0.7122052098368998	0.4763377112917589	0.8182740551814921	MYB KO	peak154083
41.712179707911964	-0.059560222066012865	0.1859116856925065	-0.32036836116113787	0.7486891067673891	0.931303277357423	MYB KO	peak154084
177.0178719741651	0.053703543196451715	0.14265154390057755	0.3764666103710798	0.7065700338560954	0.9171073966129546	MYB KO	peak154086
32.04182346747677	-0.026787321545341473	0.21771369421871375	-0.12303921276734713	0.9020760465599541	0.9758497550182487	MYB KO	peak154087
19.237742264991123	-0.09890226077256255	0.3444781649150926	-0.28710748850203643	0.7740300184647257	0.9390720852875949	MYB KO	peak154088
34.39917293875168	0.1254744224699166	0.22279583084321505	0.5631811959632895	0.57331150600979	0.86575695699507	MYB KO	peak154090
88.72372826113411	-0.04438568743014828	0.14047669550664263	-0.3159647745846174	0.7520292452855167	0.9323872846671244	MYB KO	peak154091
378.448709668692	-0.1499600288799946	0.07807424298431581	-1.9207362524170717	0.05476496677452755	0.31406236832967316	MYB KO	peak154092
340.0687315603768	-0.213987133362172	0.07973560707706202	-2.6837085864958676	0.007281054026618572	0.0879401896647512	MYB KO	peak154093
118.2909149383291	-0.14826746014789732	0.12065192602649392	-1.2288859782921269	0.21911455934822324	0.6133889347255697	MYB KO	peak154094
33.99895965241633	0.06861610440758792	0.20793246917090957	0.3299922550873432	0.7414058141926542	0.9287003881623921	MYB KO	peak154095
74.19070936064284	-0.7061981434634429	0.179244987758994	-3.9398487639329143	8.153299193562432e-5	0.002826497052049383	MYB KO	peak154097
96.95301642379025	0.07117725156839226	0.12270916076186793	0.5800483935060105	0.5618819836158595	0.8605928048999671	MYB KO	peak154099
175.53959565969578	0.02539798437572198	0.0960403074929099	0.2644513021534939	0.7914321846465016	0.9445606522443305	MYB KO	peak154100
69.5625723370245	-0.2718948354238994	0.1532322947970498	-1.774396420702395	0.07599760150155781	0.3742383419848742	MYB KO	peak154101
65.35121286191034	0.0104220773832947	0.224621973226592	0.04639829858845206	0.9629927925839532	0.9919142980806771	MYB KO	peak154102
34.43692644781126	0.03233212600269396	0.26329749955860793	0.12279693524205719	0.9022679012161332	0.9758705690686548	MYB KO	peak154103
407.26872073739884	-0.07693674495547033	0.07948063723822286	-0.9679935595492538	0.33304758621475716	0.7238594847286774	MYB KO	peak154104
180.61216249019245	-0.007524817371073786	0.11037089913254004	-0.06817754888485171	0.9456442987735985	0.9869629911073999	MYB KO	peak154105
178.149732093466	0.07053692462120417	0.14916262057757826	0.47288606453865895	0.6362944675725107	0.8914215169924068	MYB KO	peak154106
101.25297244579852	0.3006609992838975	0.1466866026009125	2.049682751886348	0.040395399231798676	0.26397475280642196	MYB KO	peak154107
179.24628207298883	-0.033879360582349256	0.10188985578081386	-0.3325096529259082	0.7395044519876534	0.9281203112453066	MYB KO	peak154109
461.0372077151345	-0.09180380433712289	0.09173317558210364	-1.0007699368802079	0.316938046934347	0.7102437409158047	MYB KO	peak154110
26.16290628032779	0.17048370558288753	0.2612417586551008	0.6525897944515265	0.5140207666610543	0.8372635862091303	MYB KO	peak154111
116.68455785759909	-0.01950198516914068	0.14235344499926655	-0.136996931610901	0.8910332204644463	0.9731253864419515	MYB KO	peak154113
401.2997332518749	-0.04264990665194401	0.0735247655885333	-0.5800753842674686	0.5618637827823711	0.8605843435212673	MYB KO	peak154114
472.61106000286134	-0.06997586018249523	0.07209603371106313	-0.9705923693796409	0.3317513072990152	0.7229364684342823	MYB KO	peak154115
64.58052059818843	-0.2217007817067147	0.17168912560746238	-1.291291926161913	0.19660246923095678	0.5860672398957012	MYB KO	peak154116
41.961406827970286	-0.016661935333823694	0.191696323746414	-0.08691838741709508	0.9307363837875268	0.9837238511813712	MYB KO	peak154117
31.051957687486617	-0.04694496003690554	0.2581936101797887	-0.18182076622351817	0.8557233870668831	0.9638130032823238	MYB KO	peak154118
71.28043481567941	-0.2869965883993705	0.17112529302726626	-1.6771137879287188	0.09352023311119352	0.41622971535147885	MYB KO	peak154121
25.233798340263455	-0.41661112826892127	0.3110222618033164	-1.339489738944722	0.18041129267665088	0.5653457834964372	MYB KO	peak154122
42.473657377361725	-0.16770292637776144	0.20091829285112175	-0.8346822183186051	0.4038966560524826	0.7758502293859068	MYB KO	peak154127
18.365289733608407	0.561051306989161	0.3291398472758775	1.7045985517484323	0.08826932165970178	0.4046234971379976	MYB KO	peak154129
53.37340623014944	0.19029777720296415	0.19354094053536622	0.9832430114092091	0.3254878505855919	0.7178576076575564	MYB KO	peak154133
74.5394481422328	0.03530696808660863	0.13651523337179364	0.25863024377983923	0.7959205458204492	0.9459825737829224	MYB KO	peak154135
77.63870818601039	-0.03073741541490673	0.15267524482132014	-0.2013254699599764	0.8404440881275487	0.9592190161478354	MYB KO	peak154136
555.3648376062981	-0.07605088136344182	0.09793721169368406	-0.7765269201384289	0.437437932292446	0.796307723229157	MYB KO	peak154137
52.32260348571852	0.9484891468830658	0.2017307525899256	4.701757836650401	2.579312949408244e-6	1.5693170655639818e-4	MYB KO	peak154139
41.61217751858299	0.04621691129001372	0.21669604267686962	0.21327990451090487	0.8311086468391063	0.9570644480592069	MYB KO	peak154140
38.841836828261904	0.20920917381728224	0.21747833468129352	0.9619770821027785	0.33606111623302093	0.7262702608357184	MYB KO	peak154142
137.94932046990027	-0.08803306847475775	0.10736017264179332	-0.8199788274230859	0.41222817718484867	0.7810177726269092	MYB KO	peak154143
281.9268724019059	-0.1370220146649454	0.1041877617191893	-1.3151450074746034	0.1884611729032448	0.5751541024923543	MYB KO	peak154144
525.6704944637798	0.022269271976360566	0.1124771923405728	0.1979892235301431	0.84305349521413675	0.9600137527017343	MYB KO	peak154145
21.21568235559095	-0.09899794521155689	0.32577161487340967	-0.3038875724333015	0.7612135460965836	0.9350968698306894	MYB KO	peak154147
46.453798124927076	0.21882433906746912	0.22920721902318364	0.9547009034010211	0.3397289728950128	0.7292405749925214	MYB KO	peak154148
327.5190895322072	-0.1632451589140436	0.10389234691802256	-1.5712914738835773	0.11611496074443761	0.4626040198087884	MYB KO	peak154149
104.43556732986636	-0.17406778206261594	0.1778428303923056	-0.9787731205055484	0.32769209373104574	0.7196490511207275	MYB KO	peak154152
138.85739366745423	-0.03424890793400797	0.13771883250581116	-0.24868717887630082	0.8036027671094352	0.948129038266902	MYB KO	peak154155
186.04769487997817	-0.08787151762993989	0.10511381249678325	-0.8359654696439536	0.4031743290858873	0.7752955842938278	MYB KO	peak154156
842.0672654437028	-0.05566110563979108	0.08394044595843508	-0.6631023340923501	0.5072650158825223	0.8336373795075526	MYB KO	peak154157
122.26761067168268	-0.1397264671538172	0.14583409161776903	-0.9581193642981649	0.33800257196629496	0.7278918424829764	MYB KO	peak154158
101.16090234024782	0.00892533199590221	0.1360430101574304	0.0656066929537484	0.9476909603898547	0.9875069540674513	MYB KO	peak154159
24.92996132207656	-0.07027149235383777	0.26668582849686545	-0.26349916210363505	0.7921658692830379	0.9447932833340075	MYB KO	peak154160
37.54899351220098	-0.019270764004430452	0.20420612881195144	-0.09436917548236977	0.9248159009078518	0.9822692704011853	MYB KO	peak154161
338.5027855779656	-0.0456437817066077	0.07726923825268413	-0.5907109056432578	0.5547141395759488	0.8571732226207567	MYB KO	peak154162
53.028214261114606	-0.18421229309908155	0.23553083391465046	-0.7821154030551887	0.4341467552715267	0.7944131940954278	MYB KO	peak154163
33.40545983402292	0.3702751869935527	0.31262705024518245	1.1843990681649552	0.2362551289131073	0.6333602585715985	MYB KO	peak154164
44.89405719972107	-0.13001580996421264	0.18652242961725965	-0.6970518785917732	0.4857703278450683	0.8227655063892929	MYB KO	peak154165
126.51335347117562	0.047307593428715475	0.13731960375899366	0.3445072089761044	0.7304648754989891	0.925788740661878	MYB KO	peak154166
43.24594169673292	0.17194155656011106	0.18311292244911234	0.9389919305552789	0.3477348874072556	0.7351585236766975	MYB KO	peak154167
22.61102979725393	-0.06513798776257057	0.2737237776388992	-0.2379697822543632	0.8119045312874323	0.9508125919313428	MYB KO	peak154168
44.84925448960787	-0.15540374668608992	0.22080486850588352	-0.7038057980227418	0.48155372246001427	0.8209332971638915	MYB KO	peak154169
80.03865219118424	0.03222497588320778	0.19684424679085682	0.16370798948188814	0.869961027711404	0.967800271811706	MYB KO	peak154170
94.23422015865408	-0.21850362074979623	0.14257784301118231	-1.5325215765303666	0.12539377734801482	0.4801880434874924	MYB KO	peak154171
341.1000965060779	-0.22453900103624952	0.0836834875175765	-2.6831936346951166	0.007292275476221826	0.08804981132956993	MYB KO	peak154172
53.80803019916392	-0.3263707533149495	0.18597158334568062	-1.7549495866166684	0.07926793131014934	0.3830384494369919	MYB KO	peak154173
25.399064606792233	-0.4551884841703173	0.3035153743503183	-1.4997213407876253	0.13368660016702544	0.494920398201213	MYB KO	peak154174
20.047040398722242	-0.6558811377592814	0.3586275272121599	-1.8288644568303583	0.06741991598874877	0.35178973921444917	MYB KO	peak154175
55.77963723293869	-0.32925012600641806	0.18424040243271544	-1.7870679919224566	0.07392650003667649	0.3684255901157879	MYB KO	peak154178
30.81414127182963	-0.30116118581441437	0.24767346367914994	-1.2159606497228763	0.2239999123741903	0.6191613743964808	MYB KO	peak154179
67.60861871833345	-0.2927276930755117	0.19061305756362978	-1.535716895878418	0.12460782935626596	0.47887812299347154	MYB KO	peak154180
21.075722013015934	-0.4455231907674723	0.3995472936864625	-1.1150699749629354	0.26482043680454764	0.6632806322283246	MYB KO	peak154181
34.36811273488647	-0.09601500112557036	0.22870829111602958	-0.4198142562171456	0.6746211495297247	0.9058698793738553	MYB KO	peak154183
22.369412093752185	-1.3486722888604679	0.3470472102517962	-3.886134937900679	1.0185290548955551e-4	0.0033863994596982612	MYB KO	peak154185
33.69288105574067	-0.9585100700048781	0.27269058518783607	-3.515009765902378	4.39737817080301e-4	0.010763980577187133	MYB KO	peak154186
35.74139342754913	-0.21552576251731267	0.27856921723842476	-0.7736883660510351	0.4391151015097238	0.7973367636793146	MYB KO	peak154190
575.7740994645685	-0.17123582368756216	0.08339954553708127	-2.053198522663735	0.04005332765016868	0.262460808108484	MYB KO	peak154191
93.58525907525588	-0.06951523600548797	0.18484883276313052	-0.37606532303380225	0.7068683334485422	0.9171611754708964	MYB KO	peak154192
60.515814204645686	-0.04177369626054419	0.159132597695095	-0.2625087308672257	0.7929292550623135	0.9451183366454334	MYB KO	peak154194
27.508982750486517	0.03947237660628592	0.24467267021509123	0.16132728094063728	0.8718356375962211	0.9682424528749699	MYB KO	peak154195
36.754332502085376	-0.28202604893419175	0.22504963012244084	-1.2531726836465016	0.21014286886891576	0.60282034321553	MYB KO	peak154199
69.3394579413618	-0.010215967453045567	0.15502849576689928	-0.06589735262868246	0.9474595482998918	0.9874846293747785	MYB KO	peak154200
77.88553074213075	0.15255000560865434	0.13789347227459534	1.106288811879888	0.2686015327825744	0.6667603638915067	MYB KO	peak154201
473.10847024127116	-0.06910769771594014	0.08856061126442176	-0.7803435040618716	0.4351887123133961	0.7949940939464658	MYB KO	peak154202
101.6822891421016	-0.04432172929932648	0.12779924634962966	-0.3468074387392889	0.7287359882801452	0.9250641953689046	MYB KO	peak154203
44.77909471059869	0.20323625486680014	0.24417536350555694	0.8323372675645669	0.405218600518364	0.7765641325739856	MYB KO	peak154204
56.58575211146367	-0.23733048036396043	0.20106377091378877	-1.180374163308227	0.23785143319553023	0.6350019444144304	MYB KO	peak154209
21.369874347170978	-0.9338222573282763	0.39149369440634135	-2.385280454502131	0.017066105433411572	0.1548184944571304	MYB KO	peak154212
151.0325169632802	-0.3369024096515173	0.12221201292378044	-2.7567045300336566	0.005838708464583069	0.0753310034317027	MYB KO	peak154214
803.0983727107969	-0.14448945532736113	0.08595799630268541	-1.6809309376938923	0.0927763298562656	0.41472531704511545	MYB KO	peak154215
144.33810483501213	-0.03892021929826583	0.13133643437621836	-0.29633985027168724	0.7669705557637776	0.9368038218364678	MYB KO	peak154216
51.8813373891612	0.07421475880071687	0.21611600478863252	0.3434024188689819	0.7312957400555767	0.925974682519889	MYB KO	peak154217
70.95125576823457	0.34529085770876367	0.18359842800841866	1.8806852621468568	0.06001474564946266	0.33046221387946484	MYB KO	peak154221
108.60417269687764	0.19619579835991238	0.14968723115495602	1.3107049736046674	0.18995745769649952	0.5772192590475694	MYB KO	peak154225
44.98544448102758	0.150915851921968	0.21504831565953683	0.7017764889677027	0.4828185632201876	0.8214804254445954	MYB KO	peak154228
134.61945007223215	0.5570916774893319	0.12108489271768863	4.600835537660343	4.207995803666283e-6	2.3770803473332594e-4	MYB KO	peak154230
30.32307186787551	0.38509571464012404	0.21074216460070605	1.8273311151082001	0.06764999962622327	0.352532289310252	MYB KO	peak154231
60.900913022435105	0.8719015033799868	0.1381447449265787	6.311506846267558	2.7633157484409533e-10	4.943781746043025e-8	MYB KO	peak154232
67.34892048844635	1.0083043218243555	0.17888597004162896	5.636575755995346	1.734647458929452e-8	2.012888899037044e-6	MYB KO	peak154234
32.507098254410906	0.3975347840599317	0.25323893410465337	1.5698012055904749	0.11646136703129724	0.46322643896183624	MYB KO	peak154238
40.707168204766766	-0.03616711109693225	0.23888352794008877	-0.15140060685139767	0.8796597107828962	0.9702750026670195	MYB KO	peak154239
24.97647632765163	0.21395384705042686	0.2688779221320658	0.7957285795497123	0.42618981163341796	0.7901616020205474	MYB KO	peak154242
40.854915079319326	-0.026494777891264757	0.2291255395738067	-0.11563432841466444	0.9079423552509914	0.9774079811725725	MYB KO	peak154243
49.26301207868358	-0.1965248880330923	0.2312165487100785	-0.8499603040071066	0.3953471563898464	0.7703669483230643	MYB KO	peak154244
25.246273087105507	-0.28515446662238797	0.3072137466581941	-0.9281956609176435	0.3533060848220537	0.7396824439777602	MYB KO	peak154245
19.531497930982837	-0.06253882699958194	0.37887143982102317	-0.16506608951343743	0.8688919634855384	0.9674900453745047	MYB KO	peak154246
30.1250675656907	-0.03612206543836458	0.25415929351339606	-0.14212372460997844	0.8869822788631349	0.9720140778696142	MYB KO	peak154247
76.63997433305146	-0.18246889674516298	0.1731975572149556	-1.0535304289465277	0.2920979557690361	0.6893806361174274	MYB KO	peak154248
39.714872772195854	-0.18596652048959042	0.23467411431351864	-0.7924458180383026	0.42810077259009877	0.7911356395939348	MYB KO	peak154249
22.501356888573053	-0.07553502500911122	0.304576092840041	-0.248000505570807	0.8041340156314786	0.9482859132963184	MYB KO	peak154250
24.878740707326827	-0.14330882338272383	0.30389636587553037	-0.4715713627237653	0.6372327713700774	0.8917372271718792	MYB KO	peak154251
86.846423350427	-0.09584663949064293	0.1460729030904802	-0.6561561895656567	0.5117236340561095	0.8361037567088813	MYB KO	peak154252
63.320672452300435	-0.15978127012776033	0.17358616426410745	-0.9204723821459453	0.3573259589030978	0.7428387640797084	MYB KO	peak154253
25.17542815626069	0.20699945876405906	0.3073379537973446	0.6735239048951056	0.5006140459127553	0.8302662216283864	MYB KO	peak154257
24.522228568653222	-0.32337296810250554	0.31797736182185254	-1.0169685233242356	0.3091684035857587	0.7039836789932622	MYB KO	peak154258
20.579121340918235	-0.33641748478632283	0.3017814643927526	-1.1147718613642	0.2649481974989436	0.6633909514446802	MYB KO	peak154260
23.67912230386462	-0.565646457088803	0.35118438840312866	-1.6106822392101634	0.10724899875315907	0.4449410513319022	MYB KO	peak154261
21.444107139531997	-0.2335381386581552	0.3630375446470804	-0.6432892192601859	0.5200364503129082	0.8403839724661197	MYB KO	peak154263
638.6418359095671	-0.24467210790379434	0.06400332606344121	-3.8228030159131277	1.3194318340176416e-4	0.004153330448208272	MYB KO	peak154264
69.9377203197983	-0.006019620428811674	0.17186216797897258	-0.035025861128134834	0.9720591193235293	0.9939602328620099	MYB KO	peak154265
167.64677679150978	0.24392758144677645	0.132970272894079	1.8344519879348027	0.06658692852318658	0.34947219216507963	MYB KO	peak154266
234.65547074845938	-0.035200412038677534	0.10000855541165965	-0.3519740075614935	0.7248577556986109	0.9240933790945564	MYB KO	peak154267
35.1253626320724	-0.06214585260769879	0.22388119245853705	-0.27758407003843455	0.7813316620155502	0.9414151220502132	MYB KO	peak154268
33.997416458693706	-0.17350795758776896	0.23197329592498953	-0.7479652211514647	0.45448113564299647	0.8066190188949134	MYB KO	peak154272
117.00883929740583	-0.03674975634774717	0.13259686295896922	-0.27715404065870713	0.781661827955072	0.9414940625149009	MYB KO	peak154273
536.2812960467422	-0.16694873990368134	0.08444465496428806	-1.9770196227847048	0.04803941217270766	0.2916432454900555	MYB KO	peak154274
336.13174563811236	-0.10657976079738164	0.08192828484586777	-1.3008909071865822	0.19329579894622007	0.5817313370638871	MYB KO	peak154275
23.86247831363272	0.16689142961830328	0.2534834398837292	0.6583918448276347	0.5102863743346693	0.8352321065263942	MYB KO	peak154276
26.34325047703407	0.37985095058533147	0.23721580933852807	1.6012885129559404	0.10931303206345136	0.4489836393232404	MYB KO	peak154279
78.47646714819356	-0.23683744750310004	0.16819403513133138	-1.4081203731046088	0.1590954293006147	0.5355512452656788	MYB KO	peak154280
41.28966768647113	-0.28247644537333794	0.22563420002777076	-1.2519221170308894	0.21059824475877806	0.6034041663011903	MYB KO	peak154281
41.64774098840559	-0.04346363587860189	0.22600898585876453	-0.1923093266113003	0.8474999131732766	0.9613780934859746	MYB KO	peak154282
76.65449334809368	-0.104480411489064	0.1857863969778921	-0.5623684682441891	0.573864997854124	0.8659478434840294	MYB KO	peak154283
34.58302059485463	-0.05779703956511399	0.22122592060324348	-0.2612579909601543	0.7938935601447672	0.9454225852699686	MYB KO	peak154284
171.57714928470926	-0.1514915239596054	0.1494997429693535	-1.013322972673339	0.31090591808562984	0.7051000193339164	MYB KO	peak154285
42.91379492147859	-0.10893605401354677	0.22827607286442309	-0.4772118805383764	0.6332112519874349	0.8904458279448223	MYB KO	peak154286
38.402241713064534	-0.8914171575033588	0.25540122613865546	-3.4902618557493335	4.825474736257554e-4	0.011587124070649575	MYB KO	peak154288
28.919227153761987	0.43137839294941327	0.23327896085167443	1.8491954498361138	0.06442959553262662	0.34334838035573667	MYB KO	peak154289
140.15752750964867	0.2222001022487453	0.14174110450527672	1.5676475996451211	0.1169633969435589	0.46406129842550553	MYB KO	peak154290
21.605262613069197	0.6611274817890764	0.27041816656141826	2.4448338297527767	0.014491889481479598	0.13910176885991068	MYB KO	peak154291
48.01766228530266	0.016065991629166394	0.1919275263556823	0.08370863697473344	0.9332880899374401	0.9843597114077787	MYB KO	peak154294
123.56957024886223	0.009313660700061418	0.1161248986161877	0.0802038220144728	0.936075150429122	0.9848436663643815	MYB KO	peak154295
536.5441082275826	-0.1098189047600194	0.09677660657575606	-1.1347670542059556	0.2564729336654318	0.6549190595217823	MYB KO	peak154296
72.73768965559098	-0.4079896656022399	0.19764081850480475	-2.064298603338973	0.03898941336747614	0.25814618996200756	MYB KO	peak154297
26.167168546779596	-0.2274289078694614	0.26507474429338923	-0.8579802971260786	0.3909033431371429	0.7672459904192502	MYB KO	peak154298
115.1378777676094	-0.06103265631691956	0.13837048116298398	-0.44108147781194995	0.6591540121261241	0.9004655006697125	MYB KO	peak154299
797.6546897892891	-0.22326903509393847	0.0813179740741869	-2.745629581108953	0.006039491142223347	0.07715361902433239	MYB KO	peak154300
746.8762726619418	-0.12198249940431768	0.06378592468868596	-1.9123733017850935	0.05582832989605473	0.31735073449640794	MYB KO	peak154301
62.157893798722846	0.09494559526711246	0.2885486373963778	0.3290453773194783	0.7421213898262842	0.9289484546925985	MYB KO	peak154302
73.97375915882009	0.2569340492663503	0.19120098598142615	1.3437903991316742	0.17901617499793893	0.5635977065869326	MYB KO	peak154305
58.40811966805478	0.17866444097659903	0.17874626138720603	0.9995422538632583	0.3175320808921138	0.7108347779410803	MYB KO	peak154306
89.75580841508251	-0.10399750747051784	0.13908562528721063	-0.7477229027497548	0.45462731375840365	0.806646989373302	MYB KO	peak154307
1227.5930727160771	-0.15473173248746633	0.08540880640802473	-1.811660167082352	0.07003872199572615	0.35860791641340134	MYB KO	peak154308
59.457312657072	0.06739872000128433	0.17746908518654428	0.37977724362775106	0.7041107759323145	0.9164927667608866	MYB KO	peak154309
86.1422634351206	-0.19128129433698915	0.1313584364714918	-1.4561782210197223	0.14534335847844787	0.5141750836723348	MYB KO	peak154310
104.99102382106035	-0.013711213956819875	0.1273118972703927	-0.1076978212625264	0.9142353978427762	0.9790223695667994	MYB KO	peak154311
38.269809543403646	-0.03161926671621451	0.253374099548031	-0.12479281336417967	0.900687577019978	0.9755068442341923	MYB KO	peak154314
55.21025468270348	0.4708154187159227	0.16390705374695616	2.87245367391436	0.00407297790380019	0.058165350913348235	MYB KO	peak154315
193.78054970007355	0.10503189040512191	0.10792331445819334	0.9732085317469426	0.3304496713608114	0.7218925069165655	MYB KO	peak154318
36.158021412153886	0.3324435410801604	0.21122340693195701	1.5738953646707012	0.11551164173481658	0.4613009212389829	MYB KO	peak154319
23.230898827791318	0.2310848223010961	0.2616172029497791	0.8832936813618327	0.37707761685780694	0.7573016034937521	MYB KO	peak154320
38.06124866577832	-0.0569447825575464	0.22366615716465357	-0.2545972232876789	0.7990342040270527	0.9468571165377816	MYB KO	peak154322
87.09643654325944	-0.5919519273279775	0.1633432933744353	-3.62397448403978	2.901102385707018e-4	0.007817398748087671	MYB KO	peak154326
25.522201728423195	-0.13996250504942415	0.29212514846746634	-0.47911830180896464	0.6318544704106401	0.8901964889230415	MYB KO	peak154327
95.14268529690159	0.019004339293019683	0.1827776288716231	0.10397519330096845	0.9171890347278497	0.9798319483702324	MYB KO	peak154328
29.84578214828201	-0.2704317953164353	0.2546997151006771	-1.0617671684852086	0.28834139792715274	0.6860945572682878	MYB KO	peak154329
21.156968091864464	0.058455392536562296	0.2769074735274479	0.2111008120940731	0.8328086065509976	0.95754701078114135	MYB KO	peak154330
38.376573373450306	0.28735323839167737	0.200220835056934	1.4351815000170525	0.1512353839531271	0.5235932200276632	MYB KO	peak154331
60.675311756564035	0.3626028114173466	0.15643975155574663	2.3178431812334774	0.020457845343610868	0.17397415687905712	MYB KO	peak154332
44.03691095156898	0.1998135107705475	0.20391658157619064	0.9798786799291744	0.3271460081051575	0.7191815371979079	MYB KO	peak154336
36.20721409072611	0.005415396492753923	0.2032240799750124	0.026647415470744302	0.9787409545943587	0.9956169090567173	MYB KO	peak154337
155.49100365543347	-0.12801204354463577	0.11354010284225699	-1.1274610497973996	0.25954759973859703	0.6577701146678911	MYB KO	peak154338
96.5378034266244	0.01084427553573749	0.1265917309473029	0.08566337986366347	0.9317340137157462	0.9839230479089163	MYB KO	peak154339
117.82001861381309	-0.04795784718470893	0.1342648066731537	-0.3571885170285514	0.7209506817497997	0.922520542360884	MYB KO	peak154340
178.16581235332484	-0.2355015507393596	0.12539467764631912	-1.8780825084426747	0.060369878784857646	0.33161763661373034	MYB KO	peak154341
41.209925312409425	-0.34237716114493627	0.2619275821525441	-1.30714435773144	0.19116368874438297	0.5787090709344932	MYB KO	peak154342
58.212263657207515	-0.17865170898586735	0.19925138804441792	-0.896614627076232	0.3699245902176118	0.7523174841950985	MYB KO	peak154343
27.672319797553854	0.05410442388782063	0.23767496436756685	0.22764039970212244	0.8199258099748156	0.9532400346948641	MYB KO	peak154344
69.95552384210336	0.22113504828998629	0.17688845427715863	1.2501383948072702	0.21124899633655417	0.6042891318913851	MYB KO	peak154346
30.254209163884052	-0.5695530450425952	0.26843964175503254	-2.121717348894195	0.033861480855386566	0.23779848028258938	MYB KO	peak154348
26.47452083277022	-0.16341113628647297	0.270296048787471	-0.6045635406789104	0.5454690379982834	0.8528872266212124	MYB KO	peak154351
62.44476950982179	-0.49176551504692834	0.17780208914249343	-2.7658027946613135	0.005678286186602584	0.07386580163422453	MYB KO	peak154356
16.3041712538812	-0.3213946868991283	0.44342600480687494	-0.724798914396338	0.46857540187761243	0.8143703697007748	MYB KO	peak154361
46.22841427701369	0.027802788743497144	0.25206167818609976	0.11030152994129498	0.9121702439516688	0.978474679889857	MYB KO	peak154362
19.56819868916383	0.2848357722009644	0.30897424125332884	0.9218754645874403	0.35659353842283503	0.742276925139814	MYB KO	peak154364
47.26574519383571	0.2926613854881711	0.21640124073515804	1.3524016058962611	0.17624687598609298	0.5600414043174036	MYB KO	peak154365
37.05071312946425	0.14343268350618038	0.27715921396177085	0.5175100674299227	0.6048001429970358	0.879550094315271	MYB KO	peak154373
53.052139652500166	-0.0516491001141167	0.1710253521738683	-0.30199674760271233	0.7626545423082767	0.9354991458916964	MYB KO	peak154376
298.5455892386243	0.014518415143411323	0.11139340110123133	0.13033460689666326	0.8963017012334286	0.9746430966902262	MYB KO	peak154377
55.35547055828385	0.17229407888517373	0.17953065409066982	0.9596917014414633	0.3372104010702914	0.7272385628673061	MYB KO	peak154378
101.93430873672042	0.05917554040868672	0.1388303252005096	0.4262436202120882	0.6699303356001617	0.9041043439994658	MYB KO	peak154381
48.807104825688775	-0.1965956683887752	0.20658666104525603	-0.951637764965415	0.3412807219924904	0.7301895790770768	MYB KO	peak154382
36.29686209370823	-0.3331730527721174	0.22463223544617653	-1.483193416609826	0.1380230298355838	0.5023151365749305	MYB KO	peak154383
30.357524772180433	0.1281460602786486	0.23610265263939656	0.5427556990406549	0.5872980188543342	0.8715554398447609	MYB KO	peak154387
71.43661962199202	-0.24171629808360257	0.17193467750360175	-1.405861235169031	0.15976533427247194	0.5365900512873875	MYB KO	peak154388
52.13722787466437	0.10252334107862698	0.1726711975422165	0.5937489432976277	0.5526800424361362	0.8561579512680701	MYB KO	peak154389
49.694740548516506	-0.8559343071023495	0.22209039707069886	-3.8539906199991023	1.1620804917473782e-4	0.0037610480985138355	MYB KO	peak154393
150.51805978688805	-0.18482915789416798	0.13088440851464156	-1.41215565697798	0.1579041338138791	0.5338140203035838	MYB KO	peak154394
166.99187868992908	0.18321633836754192	0.15035564732811818	1.218553088117219	0.22301386360348027	0.618017117955096	MYB KO	peak154395
28.13798063264137	-0.3999214747978949	0.23611006155306832	-1.6937925989571105	0.0903047009694283	0.40920122858889063	MYB KO	peak154396
65.45539104160918	-0.11474511057455178	0.1553739731445056	-0.7385092126583714	0.46020507094265517	0.8100503893926815	MYB KO	peak154403
191.49112172351016	-0.12875784751269534	0.11108451519884684	-1.1590980730501668	0.24641621125811702	0.6443732178317543	MYB KO	peak154404
35.856696933023244	-0.1395040136300073	0.24197554407423955	-0.5765211280492323	0.5642629931759333	0.8618643319495399	MYB KO	peak154405
73.29288141559175	-0.22256128166158332	0.14423097629137177	-1.5430893375634556	0.1228091014012081	0.4756644094363692	MYB KO	peak154407
256.4023167936418	-0.5077734119597828	0.0875270495749729	-5.8013312961593675	6.5790467501746846e-9	8.538684394209729e-7	MYB KO	peak154408
24.045459770271364	-0.5975958979217504	0.2982583517042616	-2.0036183211871874	0.04511096175041273	0.28165604987048126	MYB KO	peak154409
46.39015932625022	-0.4270490894535192	0.18300465316754913	-2.333542246395977	0.01961970373699192	0.1693671456874745	MYB KO	peak154415
61.343374528244425	-0.3324658950132327	0.16400325993966516	-2.0271907713026125	0.042642906596657995	0.2726547860683326	MYB KO	peak154416
180.8600865254013	-0.4419426615918864	0.1596405631784526	-2.76836070227255	0.005633906377117835	0.07345073569068383	MYB KO	peak154419
42.95338981589295	-0.24223740269035288	0.2027807647276205	-1.194577814201122	0.23225202160374522	0.6290628181286974	MYB KO	peak154420
27.240029704567306	-0.22822208322926976	0.2501734295036739	-0.9122554848532316	0.36163424189353127	0.7460541430679514	MYB KO	peak154421
53.19655698504732	-0.030685709685300294	0.18419758232079061	-0.16659127279889796	0.8676916610347336	0.9672826935021189	MYB KO	peak154423
170.4368207851407	0.03764387708854662	0.11026995544054506	0.3413792717894341	0.7328180775981811	0.926416673362014	MYB KO	peak154424
48.411671825547145	0.15790269819033007	0.19787241483870754	0.798002583225367	0.42486899104278264	0.7893126468511639	MYB KO	peak154425
24.53800123152601	-0.04388446450116132	0.26215935838025595	-0.16739613940276715	0.8670583626288345	0.9670648732165276	MYB KO	peak154428
49.816239258208945	0.2292330913991624	0.1918485521853182	1.1948648493199583	0.23213983835406604	0.6288683482538598	MYB KO	peak154431
135.56585488984945	0.0024344695108078963	0.10254264774406616	0.023741043988682962	0.9810591668537313	0.9962575785029388	MYB KO	peak154432
258.54720191732594	-0.15950216645947912	0.0913874773672736	-1.7453394168925578	0.08092580451916957	0.3873092348551386	MYB KO	peak154433
511.7180105892652	-0.019251483495831577	0.08170623172465462	-0.23561830094805972	0.8137288711336437	0.9514478089883986	MYB KO	peak154434
799.8052286758273	-0.060742053024426784	0.0644625841801031	-0.9422838658580385	0.3460473262282703	0.7339439509465183	MYB KO	peak154435
29.54574526546396	-0.2851197916657911	0.30296345502537364	-0.9411029183104341	0.3466521201774159	0.7344854784778119	MYB KO	peak154436
22.291934018151505	-0.2273158338913821	0.3355092323628239	-0.6775248248476212	0.4980730247729599	0.8290293811874219	MYB KO	peak154439
22.546815579102933	-0.022641245175777303	0.3277264167154931	-0.06908581066698903	0.9449213154887176	0.9867037559759135	MYB KO	peak154440
41.10318387913111	-0.12939640862179744	0.24013963783192513	-0.5388381934362815	0.5899985072724101	0.8728489850234356	MYB KO	peak154441
34.529542706632114	0.3145238352737694	0.20913433258946762	1.5039320965591156	0.13259885165121688	0.4930640019858308	MYB KO	peak154447
95.42126422675057	0.03909212720682107	0.12496867479430591	0.31281540971099636	0.7544209072693546	0.9331686950459355	MYB KO	peak154448
140.23778518386092	-0.20138430019668582	0.1067170094099741	-1.8870871786055112	0.05914860091383079	0.32791581577461765	MYB KO	peak154449
178.04397350821722	-0.09986696697921998	0.10622410505484678	-0.9401535266186106	0.347138816018506	0.7347781124922333	MYB KO	peak154450
104.98792756687621	-0.03633574120854042	0.12230885868875828	-0.29708184344197575	0.7664040257830633	0.9365705092008431	MYB KO	peak154451
75.6801554846861	0.07871022141704515	0.1689663406557314	0.46583373417204477	0.6413345164738127	0.8933817247329963	MYB KO	peak154452
57.45947981789564	0.033639889667400114	0.19902306806258738	0.16902507832318853	0.865776915550598	0.9666657424923288	MYB KO	peak154453
26.855634458014443	0.24364175492168996	0.2362401778810614	1.0313307292054064	0.3023857527540697	0.6986463821784439	MYB KO	peak154456
16.68453799982472	-0.628021080619242	0.45253144754478136	-1.3877954427843264	0.1651993429267306	0.5446659191656278	MYB KO	peak154457
39.65923858106091	0.031213667992432657	0.2623822358313582	0.1189625810357631	0.9053050012128737	0.9766610939798345	MYB KO	peak154459
32.47836438785619	0.2582843542295028	0.2382601561424461	1.0840434188042964	0.2783455480956032	0.6762840877880769	MYB KO	peak154462
58.166693040018465	0.1297253682097354	0.18346795232407057	0.7070737235928465	0.4795206641883505	0.8197147086887868	MYB KO	peak154464
52.954898120323655	0.4537026742997223	0.21516029618712287	2.1086728468952347	0.034972830162434895	0.24235360158786814	MYB KO	peak154466
117.89192756580813	-0.15504739410217797	0.1319838854220587	-1.1747448834860914	0.24009679677388374	0.6373645048200745	MYB KO	peak154467
264.76586644353944	-0.02305938592140947	0.08675399309470969	-0.26580201208992704	0.7903916935211636	0.9441672455047072	MYB KO	peak154468
530.1023975811489	-0.12100939210995187	0.08989914853252674	-1.3460571549926195	0.1782840847546079	0.5627396387618786	MYB KO	peak154469
23.42233834379558	-0.5162938075684461	0.31512221592083756	-1.6383922855446829	0.10133988739231159	0.43300911978859496	MYB KO	peak154470
61.19309629548209	-0.09785688080413232	0.1809624672931563	-0.5407578834875507	0.5886744756797437	0.8721892422738149	MYB KO	peak154471
48.8601512519548	-0.02839954794994117	0.17587521096457367	-0.16147555868837968	0.8717188600715343	0.9682153377950578	MYB KO	peak154472
34.85645527053856	-0.7042275399988701	0.2672610334642134	-2.634980232137608	0.00841421832989261	0.0968121439345516	MYB KO	peak154473
66.87828300722562	0.40476698927108723	0.19138278576630982	2.114960275295254	0.0344333331867376	0.24033106235130527	MYB KO	peak154474
28.133701552915515	0.4056827140855586	0.2500868313489198	1.6221674363955305	0.10476750204729222	0.43997749272724973	MYB KO	peak154475
34.526631647739435	0.7773012673017999	0.21992880555972755	3.5343313274654373	4.088082673846682e-4	0.010197623382870958	MYB KO	peak154476
23.96622304733223	0.2758140532641367	0.31234031160446546	0.8830562147015335	0.37720589961759254	0.7573241322705937	MYB KO	peak154477
54.004357848314974	-0.18238948875430383	0.291174823875534	-0.6263916856777023	0.5310580616736796	0.8458211612720871	MYB KO	peak154478
52.031640519754085	1.2093807194015627	0.17613966252593882	6.866032908536235	6.601185211124166e-12	1.6397042428552832e-9	MYB KO	peak154481
116.66469655370534	0.7956324875758896	0.15982522593182358	4.978140859411526	6.419793013718496e-7	4.788225855754835e-5	MYB KO	peak154482
22.604030174980124	0.6775813961951724	0.3076875985525406	2.2021732412444597	0.02765307346513544	0.21033271145957635	MYB KO	peak154485
62.132218149136115	0.7778924599907467	0.2099431510799572	3.70525285530503	2.1117995574847215e-4	0.006051812937068493	MYB KO	peak154486
41.51867747420448	0.4309649198084351	0.2295488067323067	1.8774435203708733	0.0604573314352409	0.3318271090544923	MYB KO	peak154488
35.62894308653714	-0.2611520598405867	0.2113620572273056	-1.2355673637285585	0.2166194222075492	0.6106774872353559	MYB KO	peak154494
90.96944273788812	0.07368667080636061	0.14367079061720406	0.5128855384577866	0.6080313899833949	0.8809838597402594	MYB KO	peak154495
659.1621485743194	-0.25758205632195097	0.09616205206727908	-2.678624787891751	0.007392518055435841	0.08883907188173926	MYB KO	peak154496
57.332232303435525	-0.047635895499674286	0.1591803800150518	-0.2992573299245166	0.7647437093174371	0.9360743032889756	MYB KO	peak154497
29.94127295831136	-1.0528198007001797	0.31359832528855275	-3.3572239256425984	7.872932287052215e-4	0.017006520413496852	MYB KO	peak154498
49.55842385350036	0.03900990967725418	0.26302955218117613	0.14830998780845717	0.8820981333993634	0.9708968789421115	MYB KO	peak154499
23.176152873376672	-0.007971117022358577	0.3400238917874032	-0.02344281450475969	0.981297053343109	0.9963178597851075	MYB KO	peak154500
27.983564805822258	-0.9120269749525688	0.2742775905932533	-3.3251968306265374	8.835613394313814e-4	0.018586085582856546	MYB KO	peak154501
39.77909161376619	0.11765201292905192	0.21493921291048865	0.5473734240296491	0.5841222095720946	0.8698741091870766	MYB KO	peak154503
518.7302901467765	-0.02377543590012901	0.10254493846698978	-0.23185382190055687	0.816651552001237	0.9523042177254779	MYB KO	peak154504
24.786977323644706	0.006484058167235899	0.2818769804294937	0.023003148952980095	0.9816477611136584	0.9964435925364661	MYB KO	peak154505
76.879070873113	0.37959242487769307	0.18204777292913424	2.0851253424861014	0.0370579244254904	0.25062952744403943	MYB KO	peak154507
60.57419682700474	-1.0910202974752388	0.2216966687933145	-4.921230000493988	8.600198824489489e-7	6.17331793426547e-5	MYB KO	peak154508
21.391964532931624	0.17197559917912528	0.2953855673313061	0.5822071834208354	0.5604271353572323	0.8599821025879212	MYB KO	peak154509
92.5050797778323	-0.16347144356789958	0.1326640544310186	-1.2322210735154329	0.21786651334938772	0.6119964105587283	MYB KO	peak154510
99.32911985041089	-0.2661392014269329	0.1579373563619875	-1.6850934291754902	0.09197054719642396	0.41305487523396783	MYB KO	peak154511
31.973988058004807	-0.7252307492312241	0.2690513223329769	-2.695510815344298	0.007028079617340459	0.08583733961397713	MYB KO	peak154514
41.341941271136655	-0.06523433275691454	0.19644101110249446	-0.3320810272294825	0.7398280760625814	0.92826266290109	MYB KO	peak154515
110.8840613668203	-0.39422205952722594	0.1311144929442362	-3.0067008663557204	0.002640995064309503	0.04232089789164538	MYB KO	peak154516
167.09962644183403	-0.3003688540974488	0.10681204981799035	-2.8121251732298247	0.004921534677748414	0.06669174944860283	MYB KO	peak154517
20.94545692059791	0.2309201014803021	0.2789879919797965	0.8277062386865189	0.40783688513625094	0.7783494690736322	MYB KO	peak154520
32.62786907738842	-0.14542524632135345	0.25020256286107684	-0.5812300428037572	0.5610854222988193	0.8602143390078929	MYB KO	peak154521
114.36573144415122	0.03687786452428521	0.15377877932122064	0.2398111409588765	0.8104766697261979	0.9504438245736634	MYB KO	peak154522
76.1589088298434	0.2892934631359562	0.16673247269590172	1.7350757081590804	0.08272739634058139	0.3915623059036453	MYB KO	peak154523
166.50071890285278	-0.11811939684688684	0.11915720836364016	-0.9912904008829566	0.32154379884920115	0.7143116080915439	MYB KO	peak154524
57.60010335512728	1.1902394057639191e-4	0.16574394311303944	7.181193975529838e-4	0.9994270236691263	0.9999260250170972	MYB KO	peak154525
32.03598420840655	0.47735623700403557	0.2026722021952371	2.355311837704271	0.01850716733615475	0.16311720564917087	MYB KO	peak154529
106.33100670597976	-7.579936935263854e-4	0.1648362346074593	-0.0045984652302418225	0.9963309685202238	0.9993373215696355	MYB KO	peak154530
583.492717638091	-0.13919740233770256	0.10624798449802275	-1.3101180506656387	0.19015590290294293	0.5773384148571536	MYB KO	peak154531
63.368331289841855	-0.033017380316830325	0.19760586846596692	-0.16708704338159275	0.8673015605847983	0.9671147981725732	MYB KO	peak154532
23.238737906778503	0.1664477476648198	0.29552798605773417	0.5632216085020884	0.5732839904724119	0.86575695699507	MYB KO	peak154537
38.8787484883643	0.15867418476576028	0.20658309804865052	0.7680889010987354	0.4424343703291428	0.7992838763136157	MYB KO	peak154538
95.03719724995344	-0.1928556567132371	0.15390576923084562	-1.253076201607296	0.21017797602834523	0.6028354931898905	MYB KO	peak154544
243.16350723710323	0.07836810685839726	0.0977700718797327	0.8015551727812795	0.4228103169713107	0.7881508800768435	MYB KO	peak154545
120.00699192915441	-0.14032295853928214	0.13167825847697118	-1.0656501700607075	0.28658181093158736	0.6842017389751077	MYB KO	peak154546
29.237836253230164	-0.8822302700155709	0.3359663981615851	-2.6259479365887564	0.00864080328373262	0.09870405024754847	MYB KO	peak154549
21.10843036653085	-0.5406515371485725	0.37983567341288216	-1.4233827283539089	0.15462523657143917	0.5288900815879939	MYB KO	peak154554
75.57430000396967	-0.560224749924488	0.18168340286283374	-3.0835218908104842	0.002045660594813569	0.0350925514612411	MYB KO	peak154555
31.98401388867707	-0.30615188263694937	0.2529328051562426	-1.2104079676332695	0.2261223860580814	0.6216426488946539	MYB KO	peak154556
73.4837564136148	-0.713170514636418	0.1976185306890391	-3.6088240923044874	3.0758808082429693e-4	0.008168653998396027	MYB KO	peak154557
55.27416840826515	-0.3796084648141927	0.18858823835549615	-2.0128957570440633	0.044125597040692355	0.2781337087073744	MYB KO	peak154558
49.35546201304063	-0.12939943212178004	0.18825840934700952	-0.6873500767939827	0.4918621493120792	0.8256806740339299	MYB KO	peak154561
40.09002044578719	-1.0656599857560605	0.2767465599874504	-3.8506711187462814	1.1779459348925637e-4	0.0038002132983316656	MYB KO	peak154563
40.24178763090679	-0.6196611568282626	0.24165944773059742	-2.564191727852753	0.010341640042887002	0.11145770769723351	MYB KO	peak154564
85.60702958623557	-0.04124825270136018	0.15902482822622616	-0.2593824697781222	0.7953401540815976	0.9457462971227204	MYB KO	peak154565
47.298448416729805	0.11009292434939458	0.2248531687921572	0.48962140467390464	0.6244018270990981	0.8872844004414272	MYB KO	peak154567
24.311224445622965	-1.071742253529297	0.4249879241249262	-2.521818133388317	0.011675005182459149	0.12082523302871999	MYB KO	peak154571
37.243018986279544	0.31535315115142487	0.19253282485791268	1.637918891929999	0.10143861444563836	0.43329997128575887	MYB KO	peak154572
212.67691858786125	0.14586831978748196	0.1036593589744231	1.4071890973537033	0.15937132369882107	0.535935687372673	MYB KO	peak154573
75.88495514229336	0.009749432076048656	0.14498947393759465	0.06724234395280955	0.946388775787115	0.987188724165002	MYB KO	peak154574
23.027013784008865	0.08649127499688837	0.30852949828770243	0.28033389182202484	0.7792213508595801	0.9408322090576982	MYB KO	peak154575
43.49317313861295	0.0411390879893438	0.21754012864177558	0.18911034137102925	0.8500063364892229	0.962053121339387	MYB KO	peak154577
23.756028450693734	-0.012789573142746216	0.2818870578620943	-0.04537126762663639	0.963811382507113	0.992154468114092	MYB KO	peak154578
25.678652045257575	-0.39736216990480816	0.3402865234488467	-1.1677282011567565	0.2429164175368449	0.640853356206463	MYB KO	peak154579
26.222750525203303	0.9402991819067779	0.25433271916425865	3.697122356087789	2.180572574669741e-4	0.006211389234591682	MYB KO	peak154581
72.42402896450973	-0.17506709247699145	0.1852775700446299	-0.9448909138587097	0.344714570756732	0.7327997365918274	MYB KO	peak154582
59.107182762357574	0.034855949099557866	0.19610990300661169	0.17773681270130823	0.8589296731635107	0.9648114322057605	MYB KO	peak154583
27.371530481669573	-0.0804861573159463	0.28737135080084814	-0.28007717920261366	0.7794182926727679	0.9409025269092366	MYB KO	peak154584
74.96860334991229	0.16375571476990342	0.17174355871356456	0.9534897028832194	0.3403420109588305	0.7296199464933488	MYB KO	peak154586
24.22350206378572	0.09882113199811991	0.2624119867647018	0.37658772076875563	0.7064800144922754	0.9171058706369387	MYB KO	peak154589
43.33158393582734	0.027388531624230234	0.19679771301597573	0.13917098529497077	0.8893150357301765	0.9727741384634122	MYB KO	peak154590
339.35632573119125	-0.035696215935500736	0.10255993988109094	-0.34805223147446557	0.7278009577674129	0.9247015491042295	MYB KO	peak154591
115.95694502775936	-0.03033343969377303	0.11875543491272963	-0.2554278018186225	0.7983927000312266	0.9467070026930309	MYB KO	peak154592
44.35436179740338	-0.15780294355449895	0.25383639876618963	-0.6216718497485945	0.5341576654686939	0.8475962093649875	MYB KO	peak154594
36.89324799825014	-0.19036042392549324	0.21836750030422977	-0.8717433851662126	0.3833483862815394	0.7619100523610776	MYB KO	peak154595
23.633824928328536	-0.30025494612494313	0.3312125843124354	-0.9065324216114636	0.3646541123159691	0.7484514931877568	MYB KO	peak154597
67.07263033619317	-0.0015064344396209842	0.15943600947691802	-0.009448520723538774	0.9924612833616776	0.9985344587641705	MYB KO	peak154598
27.008027147361954	-0.20788367432522506	0.24831605512586963	-0.8371737148443757	0.40249493005714565	0.7747902691184887	MYB KO	peak154599
38.34826917320666	0.2804586317776003	0.217885173926522	1.287185478127943	0.19802964760008748	0.5878912874215708	MYB KO	peak154600
90.25847939283848	-0.10364879223698935	0.1610156409817605	-0.6437187816351981	0.5197578085643215	0.8402813013696351	MYB KO	peak154601
17.084854905870586	0.14364097843485665	0.4085347960368808	0.35160035284213426	0.7251380005507324	0.9241323272811923	MYB KO	peak154602
28.57483336310579	0.12689366692594126	0.2355258817758063	0.5387673998678817	0.5900473606039295	0.8728891737589277	MYB KO	peak154604
90.05588388213276	0.17276669839437978	0.15137413327394683	1.1413224614916084	0.2537357583297678	0.6520764928096877	MYB KO	peak154605
22.501957265306796	0.024617240450966547	0.3336193672463597	0.07378840339562198	0.9411787546194934	0.9861133108632796	MYB KO	peak154609
28.073879167905368	-0.20184676577655322	0.24156462426957412	-0.8355808156383953	0.40339076500453996	0.7755007624348355	MYB KO	peak154617
76.2798834552599	-0.004047115638325878	0.16602015755676286	-0.024377254532734406	0.9805516911873082	0.9961573433591905	MYB KO	peak154622
129.24971303669244	0.3861696374558447	0.1267447102173919	3.0468304104643775	0.002312681498269175	0.03839627216267713	MYB KO	peak154623
135.67311147875748	-0.02336247828284521	0.12223099814561257	-0.19113382560300884	0.8484207471319491	0.9615886129192943	MYB KO	peak154624
78.28302776806753	0.2640559335932718	0.14004267729290792	1.8855390277992363	0.05935710044875377	0.3285176217302546	MYB KO	peak154625
80.41118421799692	-0.02626343051887046	0.15899322716376382	-0.16518584462606697	0.868797706561913	0.9674668534564597	MYB KO	peak154626
131.21268047150016	-0.180425935078233	0.12784834664355968	-1.4112496548841518	0.1581710135429618	0.5340548812163066	MYB KO	peak154627
25.110351038937665	0.2055649504072004	0.29243143736953564	0.7029509284510851	0.4820863311452921	0.8211562127211243	MYB KO	peak154628
78.2866183797478	-0.6167284439579378	0.17661051138069195	-3.492025696186065	4.793721281345856e-4	0.011528729420684985	MYB KO	peak154631
32.30748951638941	0.040390733557561335	0.21306122224601737	0.1895733683106492	0.8496434577571366	0.9619243195687949	MYB KO	peak154632
40.84536921815586	-0.18311339783352504	0.23149712217236676	-0.7909964327642205	0.42894607313714905	0.7916679859959438	MYB KO	peak154633
32.12771021508166	0.028920229331265448	0.22567311253329025	0.12815097468467482	0.8980294966066731	0.9750924238835176	MYB KO	peak154637
38.11589852018925	-0.08419562644547951	0.23032978209293778	-0.36554381148811527	0.7147055092140411	0.9201628968236065	MYB KO	peak154641
18.017050935636913	0.3351927078531241	0.3702498789368598	0.905314834445323	0.36529861969601984	0.7490548136135362	MYB KO	peak154642
98.05159427217059	-0.5008850081054772	0.14794741993652086	-3.3855609534819173	7.103293207814311e-4	0.01567108093472998	MYB KO	peak154647
72.54433932029761	-0.2693175020857229	0.14312484132088596	-1.8816964239066853	0.05987724557376636	0.33007688421493403	MYB KO	peak154648
22.362816775861514	-0.45215544392332374	0.2918770799184683	-1.5491296680425435	0.12135055227950065	0.4729133579731435	MYB KO	peak154649
74.75780658316306	-0.8159490895359522	0.18132504830057547	-4.499924843165546	6.797749230554615e-6	3.5597387291548636e-4	MYB KO	peak154650
49.97513297086581	-0.013748783933248616	0.22613068064437397	-0.060800170476958584	0.9515183545532689	0.9886165173561144	MYB KO	peak154652
267.39582484929974	-0.09109798038323852	0.09703502810433177	-0.9388154171016495	0.34782552197573613	0.7352056551820002	MYB KO	peak154653
110.5904626352544	0.43758357536749476	0.11794830612601206	3.7099606576799413	2.072914576936579e-4	0.005965535278664149	MYB KO	peak154657
137.92958020429344	0.09187087104449486	0.12858676384147674	0.7144660017865784	0.47493907194114293	0.8174964661280483	MYB KO	peak154658
27.774867650744675	-0.033674268412599975	0.277767561661291	-0.1212318249517641	0.9035074173475631	0.9761758020129104	MYB KO	peak154659
29.820822217286427	-0.1454767953544166	0.33401485316346063	-0.43553989882965766	0.663170584754162	0.90181016142048	MYB KO	peak154662
62.93676793631375	-0.012264816248287616	0.16647572216037074	-0.07367330256403738	0.9412703425104418	0.9861312138045336	MYB KO	peak154664
22.08390406232897	0.08101885306691042	0.30049273835417245	0.2696200031676587	0.7874526097800026	0.9430202210494423	MYB KO	peak154665
27.769224215214365	-0.6467330499808497	0.3270365998589812	-1.9775555710269805	0.04797886558247091	0.2914422475610473	MYB KO	peak154668
21.483685639440097	-0.07670491910695737	0.37007357866196094	-0.20726937433440099	0.8357994905267302	0.9582280241774873	MYB KO	peak154669
128.2443439744786	-0.3199774388579957	0.1438466641822085	-2.224434196490541	0.02611924522783024	0.20302963710561348	MYB KO	peak154670
23.836463613489762	-0.07775061208583775	0.26562080124402593	-0.2927128136113415	0.769741674832466	0.9376684257340767	MYB KO	peak154671
27.94757198982638	-0.4286892479102149	0.2604176000246591	-1.6461608119789988	0.09973065501381068	0.42940448387518915	MYB KO	peak154673
439.1237101007493	-0.924660227398008	0.09113217907333065	-10.14636363137952	3.4394093521519446e-24	4.459777978028435e-21	MYB KO	peak154674
120.70657623183827	-0.7166178779991547	0.13537483144217957	-5.293582790573829	1.1994290292859525e-7	1.1152875046854518e-5	MYB KO	peak154675
78.48466381702835	-0.5166052185760991	0.16953176115497032	-3.0472474010569983	0.0023094754172574643	0.03837008664028662	MYB KO	peak154676
30.05411298020837	-0.8222129465297388	0.2874722732812146	-2.8601469531130177	0.004234447398456403	0.05977667718294373	MYB KO	peak154677
24.532547136207878	-0.4022298170939438	0.2908069060090985	-1.3831508426466297	0.16661861887130716	0.5467063432481472	MYB KO	peak154678
26.948206598871067	-0.44378070581441237	0.306586749780404	-1.4474882105383713	0.1477602360208041	0.5182416375263069	MYB KO	peak154679
71.00990407844046	0.08846291543739719	0.18596522096748858	0.47569601981040716	0.6342909569326484	0.8909289691401552	MYB KO	peak154680
24.162191673946506	-0.5523592135513363	0.30875276534319035	-1.7890016723813573	0.0736145462214869	0.36775566622734784	MYB KO	peak154681
24.89564916565609	-0.5863068156006057	0.28482633388769835	-2.0584712361314716	0.039544919658865425	0.2603120632399545	MYB KO	peak154682
74.69511437974434	-0.9300334061050601	0.20597602046202798	-4.51525087249908	6.324185374889137e-6	0.00033540014571508667	MYB KO	peak154685
24.12002241769819	-0.5539986764992706	0.3183578895039524	-1.740175741717853	0.08182816381092803	0.38958927401957605	MYB KO	peak154686
282.28748887946756	-0.07822276504577244	0.0869959414454653	-0.8991541874951436	0.36857053846810406	0.7515436421459833	MYB KO	peak154687
43.89872328362265	-0.19573053417085032	0.20490168892728858	-0.9552411949142462	0.3394557377867138	0.7290308901748747	MYB KO	peak154688
281.27556774991007	0.07402234971326045	0.08496732206970421	0.871186097315567	0.38365254970696067	0.7621229886694694	MYB KO	peak154689
26.983419443758056	-0.17267618461295292	0.2567156776880214	-0.6726359144407259	0.5011789473905448	0.8304268652079204	MYB KO	peak154690
53.9078748449222	-0.2128411472275453	0.22408268512067123	-0.9498330810920432	0.34219707386209475	0.7308696262643883	MYB KO	peak154694
362.9477507632514	-0.06231734981136526	0.10515505881428748	-0.5926234126445866	0.5534332068787895	0.8566298970631184	MYB KO	peak154697
144.90564686011558	-0.11762555493458103	0.11329258055195893	-1.0382458794875353	0.29915559793191576	0.6957210713753701	MYB KO	peak154698
83.33399829485167	0.03412539220427604	0.1485823737628839	0.22967321991190728	0.8183457060648758	0.9529358100060774	MYB KO	peak154699
24.80631006389245	-0.044925920030003376	0.31349519800305664	-0.14330656519199805	0.8860480710780362	0.9718887620904518	MYB KO	peak154700
47.223294288863904	-1.0425872952270743	0.25872059712578116	-4.029780801411044	5.582888877534238e-5	0.002079802497134715	MYB KO	peak154704
60.29425432713884	0.3411808351807674	0.19139557060966492	1.782595250736376	0.07465221349494561	0.3704096857551388	MYB KO	peak154706
51.97105823071656	-0.312351230360846	0.20059578005509654	-1.557117653596971	0.11944255441054569	0.4687655100303584	MYB KO	peak154710
21.298235609978978	-0.6813277208835682	0.35139678383669265	-1.9389127966527062	0.05251195748372784	0.30700043486289114	MYB KO	peak154711
36.41899272708322	-0.1770610939804385	0.2513170123091313	-0.7045328621153802	0.48110099240281956	0.8207683046041728	MYB KO	peak154712
63.59287706440907	0.11777820258866728	0.17221751358342072	0.6838921323272764	0.4940432825193476	0.8269570030251431	MYB KO	peak154715
19.000504702250478	-0.2927636751799496	0.4215282121698693	-0.6945292550477509	0.48735036079782484	0.8235665787161444	MYB KO	peak154720
26.135084398406434	-0.01213411719231884	0.27189755209781913	-0.04462753378505376	0.964404195731657	0.9923334858437989	MYB KO	peak154721
30.5797681685277	-0.0062155841532751084	0.2347668572464565	-0.026475560588818697	0.9788780265896346	0.9956725198023734	MYB KO	peak154722
22.851832968249017	0.15819605595267447	0.2963143017166593	0.5338792459094471	0.5934250818798203	0.874411377445532	MYB KO	peak154725
45.68928225646101	0.12548402815404075	0.19931881681058838	0.6295643841458659	0.5289796319569107	0.8448108822816267	MYB KO	peak154726
127.21673627824524	-0.08501217611213797	0.1124592650094699	-0.7559375041707709	0.4496866665847137	0.8039943884415787	MYB KO	peak154728
378.2363125819149	-0.16813979153788225	0.08686076191822219	-1.9357393122591162	0.05289963704409162	0.30820374437190395	MYB KO	peak154729
93.90420375648165	0.08763973383944115	0.13999247126377098	0.6260317647676362	0.5312941066571351	0.8459490700560969	MYB KO	peak154730
48.95711416561534	-0.15771440229531003	0.19807193454208874	-0.7962481038008792	0.4258878429198992	0.7898918713308811	MYB KO	peak154731
73.03415063995338	0.07915278622109649	0.17983657416102253	0.4401373112803209	0.6598376599169792	0.9006661387772088	MYB KO	peak154732
29.61890912283904	-0.2926773396902036	0.23413151987682915	-1.2500552674162537	0.2112793589450178	0.6043037928974665	MYB KO	peak154739
119.40510059814045	0.022510378292142322	0.1543486067447623	0.14584114989367206	0.8840467902632323	0.9713341773699313	MYB KO	peak154741
31.024859596930952	0.3250078018116924	0.2993372322667601	1.085758023986991	0.27758606201081887	0.6756969550230226	MYB KO	peak154742
37.67303047303754	0.0890695334448896	0.29263515233970105	0.30437058819746504	0.7608455726862882	0.9349985699752136	MYB KO	peak154745
23.48462720804488	-0.661803551135767	0.32109788937871137	-2.061064781261201	0.03929686021112338	0.2592708585407313	MYB KO	peak154746
23.941998780460256	0.16478180023273326	0.32733348877016166	0.5034064826420354	0.6146785147816388	0.8836711859970356	MYB KO	peak154749
98.59089200800811	-0.045356041936053505	0.17172507980832202	-0.2641200806933938	0.7916873909866894	0.9446715214641784	MYB KO	peak154752
45.695355762036506	-0.04853524137529793	0.20060296820769816	-0.24194677580765422	0.8088214047746519	0.9500320101950753	MYB KO	peak154753
23.185039438391602	-0.19355739031992963	0.2864167926002723	-0.6757892530067583	0.49917445898041146	0.829499443017505	MYB KO	peak154754
71.99807204018353	0.4624561075980976	0.15444152917843795	2.9943766424624503	0.002750062341545788	0.043516072678801726	MYB KO	peak154758
30.14559258343443	0.12748596617924415	0.22758172308930352	0.5601766453328874	0.5753589553641938	0.8665972536382546	MYB KO	peak154761
113.033121767986	0.045327915617203784	0.15415651303385547	0.29403827788482073	0.7687286540222862	0.9373463842219438	MYB KO	peak154762
29.822419163813855	0.04214544324306781	0.24266554832087217	0.17367707750314712	0.8621192532248247	0.9654876782835263	MYB KO	peak154763
64.01748769079096	-0.21854681083881866	0.20864833453878667	-1.0474409552413269	0.2948962509593068	0.6919638646252207	MYB KO	peak154765
52.62845971328602	-0.3818951143697806	0.21884500490552972	-1.7450483484173458	0.08097645336078445	0.38741347873039034	MYB KO	peak154767
26.347593682793754	0.0760509462290075	0.24935444669536902	0.304991337579463	0.7603727498254111	0.9348086767501155	MYB KO	peak154770
60.445585549181295	0.21407730319422685	0.1669026047457436	1.2826480660403614	0.19961540234697114	0.5897559040907715	MYB KO	peak154771
464.46495072737	-0.12996624851518343	0.10799059763940806	-1.2034959649834922	0.22878445188203492	0.6249403745842347	MYB KO	peak154772
280.90280298519684	-0.09048563250709359	0.10267760645804339	-0.8812596595156146	0.37817729505131387	0.7579476043096646	MYB KO	peak154773
45.164003363903	0.039875479879372976	0.19828991371039503	0.20109686434990146	0.8406228337998611	0.9592815373201486	MYB KO	peak154774
18.246375027579973	0.7642111290237924	0.34769736595552203	2.197920386666235	0.02795477983268482	0.21177277789634852	MYB KO	peak154775
33.66567588776571	-0.0020622240171427613	0.2227213201282182	-0.009259212436221022	0.9926123229134012	0.9985808829725141	MYB KO	peak154777
295.25402639165753	0.057327563378503296	0.09333832918649153	0.6141910175396634	0.539089108361559	0.8497184177866186	MYB KO	peak154778
122.86259881415293	0.095123670396519	0.17905890818474213	0.5312423233273386	0.5952508677237498	0.8750244094092549	MYB KO	peak154779
65.83450270990699	0.3504269634054424	0.15771104413068351	2.221955763066722	0.02628629530871488	0.20380855340654097	MYB KO	peak154780
103.99531762200449	0.058577697308217554	0.20858540354539448	0.28083315664736475	0.7788383712504752	0.9406986863339691	MYB KO	peak154781
28.039232140114542	0.2042478355348615	0.23103038591176522	0.8840734725382293	0.37665655217153166	0.7570537415838919	MYB KO	peak154782
22.584906379654125	0.46900065117252127	0.2700355755869828	1.7368106041325972	0.08242060669716204	0.3909367328514871	MYB KO	peak154785
105.46177871110211	-0.011351703807082468	0.1510191584175338	-0.07516730940651632	0.9400815940609373	0.985876148438135	MYB KO	peak154787
40.658738422592684	-0.15815990709610883	0.25419276986024253	-0.622204585846665	0.5338073509966258	0.8472914131057787	MYB KO	peak154788
148.73823603216704	0.013762686493336963	0.10518388539444065	0.13084405887581302	0.8958986686354008	0.9744926821170223	MYB KO	peak154789
65.27943869298437	0.044022263262686635	0.15745514957732776	0.27958604962022454	0.7797951112258791	0.9410179269081136	MYB KO	peak154790
45.54200972202713	0.21197651852295227	0.20290840993129025	1.0446906493167667	0.29616596790281063	0.6932283822512884	MYB KO	peak154792
58.97605622695416	-0.04417359352908104	0.18880404129414238	-0.23396529664458787	0.8150119202504191	0.9518658803237051	MYB KO	peak154794
25.314442667884975	-0.07853914916027019	0.34271995684047957	-0.22916421291692263	0.818741286413031	0.9531035178181264	MYB KO	peak154795
38.06597527393007	0.20365151956835117	0.1966106821099705	1.0358110626687236	0.30029029551222686	0.6969265422554	MYB KO	peak154797
32.82313355437419	-0.06599240099267746	0.25448449421544683	-0.25931796432677046	0.7953899198375967	0.9457462971227204	MYB KO	peak154798
41.73965843248421	0.39093985706169393	0.20450759033786237	1.9116153900001023	0.05592554387542301	0.317673362057739	MYB KO	peak154799
47.905089200276386	0.023752358711932552	0.1925923482670693	0.12332971130813034	0.9018460142007528	0.9757437179887525	MYB KO	peak154800
18.788017752365622	-0.08688715910895806	0.3224276515767698	-0.26947800129440913	0.7875618687093384	0.9430631679355748	MYB KO	peak154802
25.9527482173243	-0.41168839648290634	0.31337604220629234	-1.3137200712104722	0.18894042397750063	0.5757588819496778	MYB KO	peak154803
17.925491348780213	-0.5976198574513261	0.3454575543515232	-1.729937151246121	0.0836415047257877	0.393687203724146	MYB KO	peak154804
93.48893301927549	0.2283811441232865	0.1699642886486431	1.3437007617253354	0.17904517092197084	0.5636433552579656	MYB KO	peak154808
29.276015514541704	-0.24945639510459983	0.2778015014115965	-0.8979663314886123	0.36920349936882085	0.7520153174864411	MYB KO	peak154809
37.04558839931633	-0.2086184928337552	0.24610296716332505	-0.8476878407374363	0.39661183979503	0.7712003702826216	MYB KO	peak154811
271.08453928177823	-0.16913088275894078	0.10689763719834187	-1.5821760629295203	0.11360938327459022	0.45761376510817514	MYB KO	peak154812
137.53271010998185	0.009994162894110679	0.11184389491903632	0.08935814423617348	0.9287972864122267	0.983229921431995	MYB KO	peak154813
76.52575941296868	0.04544676341295852	0.13942727647709896	0.3259531747392569	0.7444597830802014	0.9297619017933507	MYB KO	peak154814
34.80299531214513	0.34875250040653527	0.23218311832267546	1.5020579572105583	0.13308214152438053	0.493901344287353	MYB KO	peak154818
15.909274513589247	-0.10324318668520518	0.41839121352643405	-0.24676232040107662	0.8050921727960312	0.948543692829058	MYB KO	peak154820
21.64405525892545	-0.6112083464610759	0.39621728820648033	-1.5426089790977457	0.12292567811300759	0.4759540379942668	MYB KO	peak154821
23.726642110982095	0.05982374147568554	0.29963173849284297	0.19965755889746806	0.8417484084704882	0.9596614918649796	MYB KO	peak154829
16.772916132883395	-0.09501482116071605	0.40923641907763547	-0.2321758688409669	0.8164014195677324	0.9522396664679235	MYB KO	peak154832
24.05683164249671	0.5783126453270014	0.2550943241845136	2.26705414624866	0.02338691822194896	0.18953193008805044	MYB KO	peak154834
29.058223271723513	-0.26630634973191974	0.2648828198434418	-1.0053741873078794	0.31471670440779154	0.7083544048233782	MYB KO	peak154836
165.05566192446943	0.12055905895365915	0.11171284811827693	1.079187049514808	0.2805043516449029	0.6782737642501041	MYB KO	peak154837
72.08783048428934	0.06679397885624698	0.15794936791969377	0.4228822168519665	0.672381198040328	0.9049555946026185	MYB KO	peak154838
126.9682463442605	0.06808735579330881	0.10906324215788074	0.6242924237915563	0.5324355585480562	0.8466868703243327	MYB KO	peak154839
34.3244112409154	0.09218896343704175	0.24503521428208014	0.3762274075876926	0.7067478414029568	0.917140518413593	MYB KO	peak154840
19.688765577919924	-0.572247265200687	0.44766577839123023	-1.2782912896696357	0.20114673791459084	0.5917506503889125	MYB KO	peak154843
22.884398155214274	-0.2017405730318538	0.3233587818564122	-0.6238908121612016	0.5326992946521343	0.8468392340725779	MYB KO	peak154844
66.45942003819646	-0.12380680796369889	0.17660227308956478	-0.7010487792584053	0.4832725740319483	0.8214940258188399	MYB KO	peak154849
138.90152910050247	0.16267525728928942	0.12401825254146243	1.3117041560870484	0.1896199739337267	0.5767736516917797	MYB KO	peak154854
84.25084004886132	0.019653220409644553	0.15636603761805515	0.12568727013247058	0.8999794789141067	0.9754201700032944	MYB KO	peak154855
20.28022505446056	0.27184276302468463	0.3591385630000555	0.7569300293286595	0.44909178345339895	0.8034646233487588	MYB KO	peak154856
37.716225480167324	-0.30164785908181746	0.21027592110116383	-1.4345335286235392	0.15142006812225212	0.523744754740217	MYB KO	peak154858
956.2685137352894	0.10178795495383106	0.09900673775098506	1.0280911912262085	0.30390693384031925	0.6995764476325217	MYB KO	peak154859
125.0487250867093	-0.031892864098538726	0.10497935257678723	-0.30380130297727514	0.7612792739992533	0.9351305338019248	MYB KO	peak154860
37.89518163009448	-0.3538607129303743	0.21752568415004706	-1.6267537064096058	0.10378941727134709	0.4381905752962712	MYB KO	peak154861
128.682774196297	0.029537347768548886	0.16344323707385194	0.1807193022933241	0.8565879072102351	0.9640752806364687	MYB KO	peak154862
35.407809816908596	-0.35140689967142474	0.21825086259118906	-1.6101054332584859	0.1073748411644229	0.4452188325229495	MYB KO	peak154863
20.80292410203837	-0.1495144308198235	0.305080836903168	-0.4900813579034433	0.6240763291170195	0.8871868031083401	MYB KO	peak154864
55.278554731211415	0.12825458822100386	0.16308577598742402	0.7864241221803053	0.431619056044583	0.7931020525777085	MYB KO	peak154865
44.06414726219859	-0.012696344954911253	0.2173817590591484	-0.05840575129147173	0.9534254337266885	0.9891527968854185	MYB KO	peak154867
39.07981827876531	0.14526470731494534	0.2276209824865681	0.6381868039055556	0.5233520862277297	0.8422606386915422	MYB KO	peak154868
120.80782878183915	-0.06363929192936774	0.12744654631354393	-0.4993410474443331	0.6175391425570822	0.8851007936312034	MYB KO	peak154869
90.48637714726503	0.029292653596209483	0.17126932093882424	0.171032695380818	0.8641980571598522	0.9661455998283334	MYB KO	peak154870
21.573097290225803	0.04559597330780401	0.32299404898283907	0.14116660493093655	0.8877383272468115	0.9723211974247344	MYB KO	peak154871
100.98503986658204	-0.15371061824629506	0.1613639415983403	-0.9525710435910425	0.3408074543655268	0.7298432601611434	MYB KO	peak154875
23.97822109380051	0.17872285654553718	0.2735527515022961	0.6533396413087699	0.5135373416688278	0.8371172827590551	MYB KO	peak154879
49.61247490954764	0.4683946584759229	0.18168013067193867	2.57812814611911	0.009933715156898372	0.10845060243554343	MYB KO	peak154880
70.52633728779354	0.145047782864763	0.13776366902993747	1.0528739825682387	0.2923987517462791	0.6897262632539267	MYB KO	peak154881
90.11900755314528	0.19204768730932031	0.12392506423254042	1.5497081925973468	0.12121157087446696	0.47258502641815503	MYB KO	peak154882
151.88727395080775	0.09271105589102725	0.11011281454629937	0.8419642733956713	0.399807951553105	0.7729394208826958	MYB KO	peak154883
79.93813228804603	-0.08664878856156849	0.17961453374637204	-0.482415240873116	0.6295109964274583	0.8893340412437378	MYB KO	peak154884
87.90991829084241	0.06280737466301992	0.1318059550137201	0.47651393790578045	0.6337082800188305	0.890649912721592	MYB KO	peak154885
27.13646878336348	-0.8193487787300612	0.33516349447419075	-2.4446241677228815	0.01450031576297252	0.139136019770826	MYB KO	peak154889
18.889568706244283	-0.5390169985327298	0.37841695504489886	-1.4243997034138596	0.15433080004001076	0.5284712849244095	MYB KO	peak154895
21.79746725162298	0.1886041278897427	0.3273940584448964	0.5760768194316105	0.5645632588893399	0.8619439765340685	MYB KO	peak154899
95.9267753679451	0.08284805278248528	0.15721706587582918	0.52696602828041	0.5982171798584099	0.8764950815811918	MYB KO	peak154903
19.790912103404356	-0.15125402552289552	0.38354172564437355	-0.3943613312704883	0.6933142885044992	0.9125115154150485	MYB KO	peak154906
39.597951332557614	0.3504244534519394	0.1954665350444498	1.792759325130778	0.07301141593439733	0.36631929335888946	MYB KO	peak154908
17.00268322556627	-0.23035577120111123	0.4162821196963659	-0.5533645580769396	0.5800138027892635	0.8685637291373409	MYB KO	peak154912
18.545689972870047	-0.2738592818365113	0.38838143269961295	-0.70512969668229	0.4807295272563708	0.8205760645399348	MYB KO	peak154913
34.604243173801656	-0.026146896679338023	0.21725190815274198	-0.12035289771059264	0.9042036022838321	0.9763106956867569	MYB KO	peak154920
85.46868055030073	-0.005096226714159084	0.1562032378055727	-0.03262561510090076	0.9739731428040855	0.9944057675903004	MYB KO	peak154921
108.86084656165777	0.078957671757575	0.14326749538350794	0.5511206261142199	0.581550986877979	0.8691043186538893	MYB KO	peak154922
288.6380652003208	-0.09594697628419166	0.10266304896773011	-0.9345814024513386	0.35000406699845993	0.7369943735681429	MYB KO	peak154923
130.87051733708614	-0.1496737820675502	0.14051174344198886	-1.0652047893017849	0.28678326680070715	0.6843997888695157	MYB KO	peak154924
80.16302315079426	-0.04920002854035771	0.1578981405901684	-0.31159346371315766	0.7553495023084165	0.9333742981611538	MYB KO	peak154925
34.88986679624832	0.25072143549881293	0.2265083666546536	1.106897017544062	0.26833845551039737	0.6666068803197825	MYB KO	peak154926
25.7341077117544	-0.03950971464489443	0.2571705844520498	-0.15363232435419194	0.8778996483561213	0.9699106738871492	MYB KO	peak154931
94.83882377272556	0.0728214186199645	0.13756745186686364	0.5293506394989442	0.5965622328923432	0.8756315821699115	MYB KO	peak154933
496.0990823023844	-0.18795037805196924	0.1249202789381075	-1.5045625870327297	0.13243657109243442	0.49276853402274257	MYB KO	peak154934
61.97358625082309	0.27777429116596586	0.20497685411922492	1.3551495477845428	0.1753699152160912	0.5588996731966819	MYB KO	peak154935
70.06503812655914	-0.007111315066540846	0.18460156791291216	-0.03852250631964127	0.9692710873518859	0.9932892606485896	MYB KO	peak154937
29.829090157990194	0.5864663302265275	0.2241750953628803	2.616108311573118	0.008893834026416511	0.10067685270047264	MYB KO	peak154938
26.227781574974387	0.15913958737198391	0.2614321572981934	0.6087223125748334	0.5427085149139803	0.8517171340165585	MYB KO	peak154940
27.73225974946134	-0.020224858852277285	0.2904398443829551	-0.06963527643820831	0.9444839585419709	0.9865931551143019	MYB KO	peak154941
82.34196571687906	-0.12671599081037646	0.17818939042399917	-0.7111309517859482	0.4770030913623491	0.818609054772276	MYB KO	peak154942
22.619466358279926	0.0918677150164773	0.29689409818512136	0.30942923951016144	0.756995031093907	0.9337103496445773	MYB KO	peak154943
121.73195283190519	0.014484852986055312	0.14178336407862965	0.10216186560520851	0.9186281961729281	0.9803069863275681	MYB KO	peak154948
29.049617225018633	0.2831415536014152	0.24855510203795997	1.1391500366714382	0.25464058066144785	0.6531903618749353	MYB KO	peak154949
38.85664135934546	0.31968389083312726	0.1930210486465812	1.6562125896355682	0.09767877458502022	0.4250892928387167	MYB KO	peak154950
151.98641828193615	-0.03408158837444574	0.10868884612844598	-0.3135702474398238	0.7538474596774724	0.9329815908885806	MYB KO	peak154951
761.1639311581246	-0.12570546894032675	0.08607069672904129	-1.460490895479323	0.1441552079568636	0.5122689562453715	MYB KO	peak154952
83.94453155730588	0.145219499606536	0.13532897924312676	1.0730850141538444	0.28323297412100196	0.6809975221601514	MYB KO	peak154953
32.29734971673724	0.04987681218467948	0.23958389088798354	0.20818099246914384	0.8350876492726518	0.9581721238608085	MYB KO	peak154954
41.858808418443566	-0.20715344434673902	0.2216849596859795	-0.9344497012344697	0.35007197031225035	0.737016393777515	MYB KO	peak154958
199.80251395571338	-0.4515560289344356	0.14843283237959706	-3.042157329314054	0.0023488908933477714	0.03885594477915425	MYB KO	peak154959
58.26581102429595	0.06980064578788034	0.15793636353646473	0.4419542417270143	0.6585223183777508	0.900311567343084	MYB KO	peak154960
30.53363433520407	0.4887602365464186	0.23013842761165226	2.123766298478316	0.033689690412542786	0.2371153584265417	MYB KO	peak154961
29.42944650213512	0.13438460811821354	0.2559631751821174	0.5250153973226778	0.599572487277299	0.8772835959526429	MYB KO	peak154962
17.66155528106751	-0.6410423898207073	0.4426798595676715	-1.4480947708955179	0.14759054779211211	0.5179907440414628	MYB KO	peak154964
29.030134473226713	-0.046045640249291406	0.24428061485468466	-0.18849485980163674	0.8504887445824095	0.9622962323016142	MYB KO	peak154966
68.54163237035368	-0.03111976927747304	0.164976175629156	-0.1886318988714228	0.8503813299259703	0.9622386737952786	MYB KO	peak154967
23.33855461372164	-0.7724302900012658	0.3230089568471457	-2.39135873364278	0.016786142407017535	0.15329217609230714	MYB KO	peak154970
50.672390525930865	-0.17248053860413326	0.1871629102458279	-0.9215529849241488	0.3567617916527287	0.7423729712424256	MYB KO	peak154976
32.4401953921306	0.027547393104184942	0.24288327386552816	0.11341823858746446	0.9096989807076621	0.9778838535790361	MYB KO	peak154980
16.869669793510344	-0.6103623145900895	0.43741060462668724	-1.395398986979316	0.16289555664424174	0.541124472729968	MYB KO	peak154981
84.47965309788462	0.23651065697799065	0.15961057407593504	1.481798172503723	0.1383940055198779	0.5028559474996753	MYB KO	peak154982
30.966662814785803	0.10601148082371058	0.29834760896519835	0.355328742842637	0.7223433249032929	0.9231992775991456	MYB KO	peak154984
60.62613368407935	0.08177727733285493	0.16292441570040883	0.5019338383464261	0.6157140615440231	0.8841937021217352	MYB KO	peak154985
46.29747712239398	0.05594726118726876	0.1880083431104078	0.29757860880893866	0.766024803010709	0.9364507433759454	MYB KO	peak154987
31.95949338472916	-0.6047371294224952	0.2702200522115217	-2.237943203967416	0.025224759138854996	0.19841895494258396	MYB KO	peak154990
73.8979128749159	-0.22377799237038828	0.1467288110710066	-1.5251128305135329	0.12723095752090946	0.48302242453820354	MYB KO	peak154991
141.5066282181545	-0.008435570906863123	0.148553989589927	-0.05678454634674526	0.9547168243023701	0.9895078898850553	MYB KO	peak154992
55.35379926313784	-0.06122354152268305	0.17184862313974036	-0.35626437037495806	0.7216425894140415	0.9228544680197643	MYB KO	peak154993
50.67672230875449	-0.014328918837862949	0.1937950820581187	-0.07393850600174538	0.9410593163287523	0.98607321941144	MYB KO	peak154994
39.40702103997741	-0.9460467219590333	0.24473931992693546	-3.865528114736391	1.1084907825608748e-4	0.0036250812900004976	MYB KO	peak155000
39.84464981136599	-1.584199484354163	0.2853624044576634	-5.551535379599017	2.83171389316809e-8	3.1316584234639933e-6	MYB KO	peak155002
44.54507251400777	-0.3093580963611212	0.21884731781865585	-1.4135795651718501	0.15748538472488605	0.5333649294218837	MYB KO	peak155007
64.7599203636013	-0.23103573108397826	0.16813811347015903	-1.3740830458703954	0.1694159022227594	0.5505481971381377	MYB KO	peak155008
132.9031530494865	-0.051572450546614856	0.15289756780018668	-0.3373006600995251	0.735890262141659	0.9273102601287012	MYB KO	peak155010
31.92726298331129	-0.18419031605932792	0.2339004766824906	-0.7874730255866815	0.43100501294314414	0.7927545959053248	MYB KO	peak155011
107.99628932466639	0.2257605445465355	0.12627556840677814	1.787840255996957	0.07380178403869385	0.36818053547975266	MYB KO	peak155012
64.10140111188907	0.2526251155244964	0.1509925392943523	1.673096675538495	0.09430826590506987	0.4177209055689474	MYB KO	peak155013
68.8423844401391	0.1303379716527368	0.15209659729074806	0.8569420616529807	0.3914769055100981	0.7677495059399558	MYB KO	peak155014
166.73371548216926	-0.10522666435749504	0.10125577746117086	-1.039216398272651	0.298704105676564	0.6953118051320618	MYB KO	peak155015
58.910605981589086	0.20044920414055714	0.1583347623027955	1.2659835479288055	0.2055189724689123	0.5971800541074126	MYB KO	peak155016
25.870642275154538	0.0878932799641942	0.3200753311291351	0.27460185592601466	0.7836221403108025	0.9418694111017036	MYB KO	peak155025
34.842219708840254	0.4700044213997768	0.22515243854682318	2.087494252486338	0.03684348005524252	0.24980077427649486	MYB KO	peak155026
19.726593223111752	-0.11075569765401119	0.34235982752287397	-0.32350669894706413	0.7463115350379471	0.9304833923050777	MYB KO	peak155028
36.92895433029334	0.4005947806154523	0.19335991092601573	2.0717571636073506	0.03828809337688183	0.2554668786360408	MYB KO	peak155030
40.316393845823136	0.340330424478144	0.1887404069931603	1.8031667404981124	0.0713620321436521	0.36200770886896017	MYB KO	peak155031
80.75466806429043	-0.10028503664404285	0.1480133183494366	-0.677540627845971	0.4980630017670596	0.8290293811874219	MYB KO	peak155032
56.437041316173946	0.22627158509094955	0.1579395303038203	1.4326469418750476	0.15195875951121576	0.5244893390458129	MYB KO	peak155033
49.66321872404363	-0.09637833689732633	0.17250716696745133	-0.5586917841825726	0.5763720873718238	0.8668365846204014	MYB KO	peak155034
14.61152714309269	-0.18237078116323002	0.481750467457545	-0.37855859720427093	0.7050156723406985	0.9168193739405289	MYB KO	peak155035
22.806732643021533	-0.01767497625673465	0.3129870056378355	-0.05647191716702377	0.9549658666676926	0.9895627939512576	MYB KO	peak155039
25.589071205257017	0.17214608834531342	0.27312061874628774	0.6302932716523557	0.5285027243013617	0.8444982171782973	MYB KO	peak155041
92.22066156939366	-0.2615245746226939	0.19437910453855675	-1.3454356384835504	0.1784845928159443	0.5629214839186437	MYB KO	peak155042
29.02945544575674	-0.13195663531208918	0.2568329616910868	-0.5137838789976023	0.6074031001502809	0.8807326257867765	MYB KO	peak155043
121.1870258319297	-0.05141987930406056	0.14958557573524803	-0.34374891463511675	0.731035121693453	0.925880340623372	MYB KO	peak155044
94.44110141733638	0.19004268935961494	0.12803881568442305	1.4842584129176317	0.1377403785248675	0.5018333194480354	MYB KO	peak155045
84.6623911378925	1.9754886238894061e-4	0.14588753546431238	0.0013541174834450873	0.9989195708966312	0.9998456205172582	MYB KO	peak155046
126.96543682972316	0.0835209880987988	0.1384485576456249	0.6032636924436616	0.5463332823722187	0.8532034852532252	MYB KO	peak155047
47.99344481646776	0.03007548966702399	0.18748678170396174	0.16041392035046315	0.8725550247627307	0.9684025258989214	MYB KO	peak155048
48.37546144633602	0.05868045493049982	0.16180950137455852	0.362651478633913	0.7168652499609551	0.921005956201902	MYB KO	peak155049
172.66759127015894	-0.08525772938036678	0.11137558248860105	-0.7654974948309936	0.44397535763194973	0.8001089563750605	MYB KO	peak155050
16.078858060781105	0.21628895038010457	0.42144265367998807	0.5132108686472399	0.6078038240420053	0.8808889272938639	MYB KO	peak155052
25.147798186110748	-0.035360818699720006	0.2784568606433914	-0.12698849874992016	0.8989495015185847	0.9752654714697873	MYB KO	peak155054
119.00199817388477	-0.1876668409080879	0.13264298648724138	-1.414826715516837	0.15711930909362623	0.532732040747865	MYB KO	peak155055
22.528747992208395	0.2486712513020506	0.2720155797717087	0.9141801786160556	0.360622177611678	0.7453878791010762	MYB KO	peak155056
23.7290846441942	0.14202427222847816	0.2594749509934032	0.5473525351280978	0.5841365577580981	0.8698741091870766	MYB KO	peak155057
26.733080006102824	-7.442246757732737e-4	0.33351766075174694	-0.002231440080551643	0.9982195698889279	0.9996907573108176	MYB KO	peak155061
70.06081904586296	-0.08829685059683856	0.15942978337899066	-0.5538290821542579	0.5796958231626976	0.8683610331239727	MYB KO	peak155063
355.7138687441953	-0.09302315819540438	0.10088556031974244	-0.9220661301833554	0.3564940824901595	0.742157342459408	MYB KO	peak155064
98.36488719728855	-0.23667779072317627	0.14112297621894299	-1.677103169621269	0.093522309108882	0.41622971535147885	MYB KO	peak155065
61.7234014074503	-0.18609104672731883	0.18216727416112027	-1.0215393933090755	0.30699895523088583	0.7021881335340202	MYB KO	peak155066
105.15523750303727	0.2126886807155241	0.16972968390472862	1.25310243807977	0.21016842887770687	0.60282034321553	MYB KO	peak155069
91.11963968071564	-0.15515624365994055	0.14139215848854578	-1.0973468777797164	0.27248978590043627	0.6704393352115608	MYB KO	peak155070
23.27354543187818	0.17305326690777909	0.3091312789234621	0.5598051012839286	0.5756123837248146	0.8666443707667242	MYB KO	peak155071
62.03696521411738	-0.24654468942451446	0.1797601861562529	-1.3715199939224056	0.17021291513328116	0.5517158911306977	MYB KO	peak155077
284.8216406103699	-0.13942906557861184	0.0839097388447754	-1.6616553393944131	0.09658190064186119	0.4227761425612839	MYB KO	peak155080
79.49784614095472	0.047096894993511274	0.18857610884836729	0.2497500626199767	0.8027806403030334	0.9479785724545265	MYB KO	peak155081
17.815468993373063	-0.16696518135270527	0.34063640146915614	-0.49015660285450613	0.6240230870325232	0.8871735439017556	MYB KO	peak155085
90.87453482663622	0.2597839905482121	0.14509767769242535	1.7904076390450308	0.07338840316020863	0.3672070215404966	MYB KO	peak155086
33.896816790029646	-0.2645191712746166	0.22432646136763162	-1.1791706143891612	0.23833024476171022	0.6354758396673555	MYB KO	peak155087
59.152747028529575	0.1312799250573552	0.18940558384656347	0.693115389690435	0.4882371404368613	0.824003873120184	MYB KO	peak155088
30.317445326515962	0.16822469241647978	0.2808597366143584	0.5989633631518531	0.5491973160781239	0.8547459857876449	MYB KO	peak155091
25.709716043966132	0.32069354809873857	0.2863297095633415	1.1200149247097084	0.2627074021482902	0.6610692416798635	MYB KO	peak155092
44.45582298244258	0.1269166250050929	0.19516139254419673	0.6503162503124231	0.5154879623905945	0.8381323686798746	MYB KO	peak155096
66.791056849087	0.36555641969864777	0.19206239999369454	1.9033211066333082	0.05699865838564563	0.3212034211428363	MYB KO	peak155097
18.796401874834373	-0.6365033722247664	0.402472039161336	-1.5814847002815418	0.11376725447313132	0.45798861959807924	MYB KO	peak155098
16.848688967689	-0.1716456456553283	0.4849971453487376	-0.35391063081805635	0.7234058597729353	0.9236038951499295	MYB KO	peak155106
24.235992748415264	0.12688022767386545	0.2583453032107092	0.4911265120635097	0.6233369711648393	0.8866894543375526	MYB KO	peak155108
38.42329502654083	0.4463372993462503	0.2836470396322999	1.5735658652558144	0.11558784994544967	0.4614494678565937	MYB KO	peak155110
49.54390546552492	0.332348236987923	0.27449221030253224	1.2107747488412315	0.2259817453542615	0.6214285837513792	MYB KO	peak155113
26.276466773125712	0.7974892474341407	0.23098934512916125	3.452493650684244	5.554305478650786e-4	0.012939332162493414	MYB KO	peak155115
184.2968153382719	0.2899568615269347	0.09826847411370197	2.9506600579901017	0.0031709570180288803	0.04840666945313809	MYB KO	peak155118
36.14171915459044	0.43654034721974866	0.24842620432800336	1.757223431403289	0.0788797328907801	0.38193301841672445	MYB KO	peak155119
36.99679802269318	0.2175788150777393	0.2705815424127707	0.8041155103840156	0.4213302676931371	0.7873384462668234	MYB KO	peak155125
21.371661547491485	0.20004237607401035	0.44421386199392743	0.4503289815767726	0.6524732446808356	0.8978498930423255	MYB KO	peak155126
21.23005242883424	-0.1790852895007984	0.4071095298592665	-0.4398946140187539	0.660013436970582	0.9007473534771051	MYB KO	peak155129
40.05817144728151	-0.08235549477997803	0.24457975923358483	-0.33672244603579304	0.7363261410162332	0.9273676723362405	MYB KO	peak155130
35.55093204156241	-0.1053894524659395	0.24762425754111467	-0.42560229564117324	0.6703976672282015	0.9043149352277148	MYB KO	peak155131
26.352999118004202	0.4280988413494645	0.30198597262629934	1.4176116778749421	0.1563041688291037	0.5313858752835241	MYB KO	peak155136
21.651287367100657	-0.3131591052661569	0.3136873680868479	-0.9983159576239464	0.3181261719989649	0.7113835736384416	MYB KO	peak155138
75.9955533876392	0.27662659149753765	0.1374046201772653	2.0132262739103135	0.04409083037568023	0.2780007892936972	MYB KO	peak155139
147.20342315283014	0.04342980159361351	0.10503396064525686	0.4134834231405775	0.679252465129923	0.9075439732890295	MYB KO	peak155140
40.94695346882031	-0.11346179393431838	0.22158993817847597	-0.5120349545967762	0.6086265461773696	0.8813311970520765	MYB KO	peak155141
37.784003354492704	0.1966657473193343	0.21480301779727232	0.9155632417834293	0.3598960182362683	0.74484732790444	MYB KO	peak155142
29.82253970177248	-0.12281257288144035	0.3180070637552383	-0.3861944808118035	0.699352640965602	0.9147842712231498	MYB KO	peak155143
60.98530491055541	-0.1217382420721437	0.17780236830132654	-0.6846829051558558	0.4935440386659016	0.8266695953274695	MYB KO	peak155146
31.686722378500832	0.10959725707479281	0.22785512710335243	0.48099535203823074	0.630519802141434	0.8895920906730539	MYB KO	peak155147
77.63726292872195	-0.27082860843782613	0.15738754380604733	-1.7207753668967292	0.08529159402724258	0.3976605529547495	MYB KO	peak155148
22.454225774218767	0.16659714477694956	0.3225601304726542	0.5164839948843994	0.6055164145653955	0.8799106895337264	MYB KO	peak155150
32.67238969166942	-0.12246380724720281	0.2728244631295594	-0.4488739970104769	0.6535225550116848	0.8983710449510435	MYB KO	peak155151
34.605381532362095	0.014413137200597457	0.2253682349511302	0.06395372091245628	0.9490070766876171	0.9878753670684934	MYB KO	peak155153
18.05031320155724	-0.4413348374406738	0.3980875130651518	-1.1086377315443303	0.2675864940666648	0.665921225277218	MYB KO	peak155155
17.472513158482933	-0.4417866419865923	0.44877793499355756	-0.9844214867491967	0.32490831765004985	0.7174011793551904	MYB KO	peak155156
37.47101773039117	0.013020560238437102	0.22247121841587222	0.058526942636226195	0.9533289021525427	0.989125449953267	MYB KO	peak155158
28.541226037727114	-0.43459469860805705	0.30053481755126793	-1.4460710481038357	0.14815727519713173	0.5188710002671059	MYB KO	peak155159
22.128717722744828	0.11308441161746431	0.3360090925674459	0.33655164136597077	0.7364549160578391	0.9273676723362405	MYB KO	peak155160
29.060870064626258	0.24907912853863756	0.3180608712150009	0.7831177962480853	0.43355794154912053	0.7940596562820315	MYB KO	peak155163
24.327815103411147	0.08425969646845775	0.2899665415521923	0.29058420332709833	0.7713693429152636	0.9381933408632589	MYB KO	peak155164
69.05987713627066	0.25527195107001943	0.1569379034034824	1.6265793382859417	0.10382647049586918	0.43828326166563414	MYB KO	peak155165
30.262311469576545	-0.5234103237534562	0.278978397254008	-1.8761679359599104	0.06063222343896417	0.3323989202976176	MYB KO	peak155166
86.21868211912405	-0.6422627251216668	0.20361320185732548	-3.154327515421662	0.0016086843980281582	0.02948218708040791	MYB KO	peak155171
36.58804395314622	0.67922112950219	0.21226310450268077	3.1999019852911452	0.0013747433005522147	0.026103276995168304	MYB KO	peak155175
24.56950455885029	0.4163432342179701	0.24607296431865688	1.691950334205827	0.09065544368367856	0.4098838273806807	MYB KO	peak155176
24.275820076002528	-0.6537031077251788	0.33617269822405255	-1.944545500507892	0.05182970409216702	0.30477013177211726	MYB KO	peak155178
24.12311534960168	-0.7490071900135932	0.3034319412653861	-2.4684520254856768	0.013569884034155577	0.13322636147092573	MYB KO	peak155181
87.68210653787801	-0.15908971596553464	0.14640024825406914	-1.0866765450386646	0.277179783267833	0.6753044030153367	MYB KO	peak155182
40.491329621411666	-0.017592379768568322	0.20660305731881154	-0.08515062650511178	0.9321416422911556	0.984078136580824	MYB KO	peak155183
147.96277538935283	-0.42401573036986984	0.11752721353795739	-3.6078089287203836	3.0879375656275295e-4	0.008190476558610108	MYB KO	peak155184
88.19044768467867	-0.10442541995147868	0.18851342464331058	-0.553941556942503	0.5796188433460968	0.8683469553540023	MYB KO	peak155185
127.81309742966798	-0.1111076613933348	0.16401867992513125	-0.677408582022801	0.4981467547455694	0.8290293811874219	MYB KO	peak155186
41.059696084544456	-0.11247182321192167	0.2619392783383543	-0.4293812822780961	0.6676457731385321	0.9032795332144005	MYB KO	peak155187
25.914238250550554	0.09354399441511785	0.31399050397441813	0.2979198199660815	0.7657643603146124	0.9363493844845223	MYB KO	peak155188
24.732927791825336	-0.29669217308411217	0.2708974315631395	-1.0952195868825008	0.2734204466270402	0.6714173045738878	MYB KO	peak155189
51.01259314900082	-0.9117737326427784	0.20035994690897016	-4.55067864964561	5.34731630087859e-6	2.9101796073056495e-4	MYB KO	peak155190
36.12630011439251	-0.9922013337286167	0.27066694528764973	-3.665764700873099	2.4660058943381375e-4	0.0068596314719163425	MYB KO	peak155191
105.03650333119137	-0.1666174175856155	0.12290208213610779	-1.3556923909645013	0.17519706141951055	0.5585920519264898	MYB KO	peak155193
758.7851146981121	-0.16325015491268466	0.0805467010738903	-2.0267764258020393	0.04268528240254189	0.2728510587005591	MYB KO	peak155194
147.49820877278344	0.3351514261652282	0.18562169509497567	1.805561715152659	0.07098682735489076	0.3611354552536965	MYB KO	peak155195
25.78535176968665	-0.3517669823578091	0.3137878128706282	-1.1210345587986217	0.26227315236088977	0.6606695862157986	MYB KO	peak155198
43.77061387707669	-0.6570621837098184	0.25413831234516926	-2.585451117726005	0.009725166175439524	0.10695034327249424	MYB KO	peak155199
84.16575767482439	-0.9313327361343223	0.1735605814567903	-5.366038349935969	8.048483584426638e-8	7.780769660547933e-6	MYB KO	peak155200
89.52176669699608	-0.3493681324328032	0.1448804051037825	-2.411424320511387	0.015890349273650125	0.14774037889839278	MYB KO	peak155202
694.5624598225376	-0.23803774101154185	0.09618852521685543	-2.4746999756456365	0.013334814418281915	0.13181582497109462	MYB KO	peak155203
146.4775962509934	-0.13813248213271564	0.11553162116286585	-1.1956248924957886	0.2318429729803381	0.6285830003559522	MYB KO	peak155204
72.42343101400677	-0.19811533775430715	0.19280153732650873	-1.0275609857757488	0.3041563842128522	0.6998484241270934	MYB KO	peak155205
43.18400647952695	0.21004502877020434	0.2365755092340384	0.8878561836356945	0.3746181165633588	0.7555924699552843	MYB KO	peak155206
33.784477682936156	-0.07636346254879192	0.25986057199400847	-0.29386321273299054	0.7688624295630685	0.9373790782712481	MYB KO	peak155208
34.00423781189723	0.024825021979529623	0.2438489686061047	0.10180490867537807	0.9189115293377993	0.9804271099050837	MYB KO	peak155209
36.90870377117015	-0.6215117630929109	0.26209677093825473	-2.371306448637354	0.017725327741898188	0.15868748065371607	MYB KO	peak155211
51.561553736298	0.045846381084395926	0.2319930157136992	0.1976196608477843	0.8433426510335224	0.9600672304066082	MYB KO	peak155213
31.449874799894314	0.17830220396871155	0.23272400316829014	0.7661530462750572	0.44358524275648986	0.799852871897151	MYB KO	peak155215
36.308410905866644	-0.06818924922488975	0.232745797823698	-0.2929773592584569	0.7695394574362348	0.9376079107017017	MYB KO	peak155216
75.55193210819849	-0.17301469829080984	0.206613406247713	-0.8373836985358977	0.4023769258003034	0.774698806974895	MYB KO	peak155221
250.1693303329084	0.03928614038371617	0.08543667638372748	0.4598275827967334	0.6456399831284618	0.8949354788544754	MYB KO	peak155222
717.0578544552737	-0.04516434070803676	0.08789367837072737	-0.5138519805433306	0.6073554824700568	0.8807326257867765	MYB KO	peak155223
74.34767265623168	-0.12254684905624448	0.1699764565467337	-0.7209636648858554	0.4709318705411026	0.8154505767062228	MYB KO	peak155224
34.80527989893053	0.1673265457731855	0.2707988380626794	0.6178997922230963	0.5366413959731331	0.8484700701694172	MYB KO	peak155225
16.371223827718158	0.11558200230962787	0.37169190454387196	0.31096185011472416	0.755829623980257	0.9334264964004964	MYB KO	peak155226
191.13143970878974	-0.3065613148698747	0.11574263679491598	-2.6486463705943537	0.008081484512761142	0.09410997582434881	MYB KO	peak155230
25.614477225914104	0.19242051071356384	0.24924253900497825	0.7720211464774098	0.4401019030598192	0.7978730255516283	MYB KO	peak155231
20.53593264321235	0.1835769169473583	0.3262313593096743	0.5627200197302259	0.5736255497267209	0.8658107039910887	MYB KO	peak155232
30.710804928148438	-0.31060882922331456	0.31434684855607065	-0.9881086152130159	0.32309945691759023	0.7155669518164718	MYB KO	peak155233
121.39866506646311	-0.13573853991190102	0.1368193668115731	-0.9921003369270038	0.3211485822049006	0.7139764560938124	MYB KO	peak155234
29.489108297656088	-0.08574380659882624	0.25080858495769215	-0.3418695042408138	0.7324491004561322	0.9262705466497715	MYB KO	peak155236
38.260755998232476	-0.36185812566391984	0.22693788374989668	-1.594524984919291	0.11081849924807385	0.452227679077596	MYB KO	peak155237
27.452805299597795	-0.5720974364045224	0.27514165445311156	-2.079283260623181	0.037591322770894366	0.252749383305737	MYB KO	peak155240
22.79413464261078	-0.726830058977598	0.3302451309417869	-2.2008804699249844	0.027744486873725896	0.21081245853834724	MYB KO	peak155241
63.92445271938889	-0.2501871052675975	0.18957514539295905	-1.3197252453585069	0.18692676807667855	0.573281298028719	MYB KO	peak155242
58.53362078415448	-0.1806209425769479	0.172072512208194	-1.049679232662164	0.2938656149522262	0.6909794609875857	MYB KO	peak155243
55.80675524792918	-0.45672262623196813	0.19310009942248152	-2.3652117611431667	0.01801976412242679	0.16043208830056288	MYB KO	peak155244
199.59533120486833	-0.11760911803545492	0.10897101501340291	-1.0792697307718897	0.2804675024184277	0.6782519529354661	MYB KO	peak155245
51.577270185498165	0.03800070254576333	0.21837152083938421	0.17401858264161404	0.8618508582091844	0.9654876782835263	MYB KO	peak155246
417.116076815272	-0.43262717322703903	0.0891722070569781	-4.8515920767846925	1.2247432639388088e-6	8.314194942138299e-5	MYB KO	peak155247
309.2506851603937	-0.34933694422383266	0.09721528534952349	-3.593436391899095	3.263453431874928e-4	0.008573359065072617	MYB KO	peak155248
50.23424102058201	0.010404405834758533	0.19610237247375806	0.05305599164105384	0.9576872956171637	0.9903211005679267	MYB KO	peak155249
26.192525796158638	-0.15495222631104275	0.26851469670333933	-0.5770716769452557	0.5638910365065659	0.8616631070850921	MYB KO	peak155254
22.79908380871617	0.31280841842905527	0.32784817854021153	0.954125839045003	0.3400199481306325	0.7294133628130713	MYB KO	peak155255
19.80888772659522	-0.2488899171422549	0.3780620582220999	-0.6583308526454662	0.5103255570027921	0.8352423701295963	MYB KO	peak155257
31.05113594066818	-0.24406931681427688	0.29487836312387594	-0.827694898427476	0.4078433090250939	0.7783494690736322	MYB KO	peak155260
24.202364311341	-0.15408536948799337	0.3343658468342807	-0.4608286729845395	0.6449215285439658	0.8947976551199899	MYB KO	peak155270
69.9731491527129	-0.01641846599022362	0.18123416343143536	-0.09059255539552323	0.9278163475419873	0.9828793433659513	MYB KO	peak155271
599.7807591511631	-0.21056055078992036	0.0777043386886469	-2.709765688034671	0.006733075494119044	0.08326439379936362	MYB KO	peak155272
364.290990785331	-0.14098366207765312	0.08915339404497295	-1.5813605705973983	0.11379561750865543	0.4580318461233973	MYB KO	peak155273
117.23063281874477	-0.09524347155768903	0.13265217826854642	-0.7179940261883548	0.4727609702076038	0.81630819090476	MYB KO	peak155274
116.58141876435482	-0.04768750069407329	0.16043326222392676	-0.29724198107692196	0.7662817731447761	0.9365346863927387	MYB KO	peak155275
125.99940992150528	-0.41902609982012134	0.1351560019384733	-3.1003144056515777	0.0019331532144744252	0.03371496494005082	MYB KO	peak155276
135.3085575235104	-0.37978494311131183	0.11971689720936118	-3.172358722655024	0.0015120610817196847	0.02812716203040472	MYB KO	peak155277
67.89212004421798	-0.6730967773045272	0.19306557740554495	-3.4863634747827166	4.896352361102853e-4	0.011723458473000067	MYB KO	peak155278
30.050522039759315	-0.24280872043034693	0.25544346070711144	-0.9505380163509006	0.3418389466286188	0.7306359124285049	MYB KO	peak155279
23.313303314086752	-0.6551389598526937	0.324061186115792	-2.0216520457300384	0.043212311223285116	0.27470462966248177	MYB KO	peak155280
30.382215500655143	-0.08818375826529497	0.2330186486736981	-0.3784407761662927	0.7051031815893252	0.9168379288692942	MYB KO	peak155282
37.51191142342532	0.12097764967740302	0.256293117512135	0.47202847603457376	0.636906463160246	0.8916602161702097	MYB KO	peak155283
33.49818718522858	-0.3471605189959015	0.2802161783473641	-1.2389024825167347	0.215381614220133	0.6091933401847296	MYB KO	peak155284
32.47685007805614	-0.4852926524278748	0.2652483675580894	-1.829578281274797	0.06731302384276618	0.3514570346732831	MYB KO	peak155285
29.152138418758724	-0.2648812263840786	0.27073613653458395	-0.9783741091032471	0.3278893286461852	0.7198006730015857	MYB KO	peak155286
18.306669852654974	0.19607305569098854	0.32813639034304537	0.5975352367532502	0.5501500885575711	0.8552655065894968	MYB KO	peak155288
44.16836784021451	0.12565327340599822	0.1974496429392081	0.6363813655752472	0.524527883525697	0.8428285297165921	MYB KO	peak155291
487.1136080454955	0.07611772103963395	0.08861652806458653	0.858956254573153	0.3903646512698013	0.7670262990438045	MYB KO	peak155292
199.75425432219998	0.010465109984196233	0.10571945653128963	0.09898944175047751	0.9211466531916926	0.9811158007065235	MYB KO	peak155293
112.8107506722361	0.200688653449762	0.1243224160626847	1.6142595985954185	0.10647112948540777	0.4433263288447789	MYB KO	peak155294
26.51772819177011	-0.12225269530613259	0.29664020279986125	-0.4121245001595912	0.680248171860875	0.9078676243280548	MYB KO	peak155295
36.17286881730134	-0.09178609486382251	0.2262231108686975	-0.4057326172881435	0.6849390735916636	0.9097144066873069	MYB KO	peak155296
59.00757585854737	0.06803927850710986	0.18844773722895433	0.36105118324899615	0.7180611852997907	0.9213888215664733	MYB KO	peak155297
19.427330773084083	-0.3322449996094264	0.4090413057420005	-0.8122529312943941	0.41664651282108023	0.7840408075381483	MYB KO	peak155300
26.499377868127123	-0.04418569408380118	0.2838820584280764	-0.1556480685270075	0.876310433440267	0.9694616843696097	MYB KO	peak155302
70.89633906069017	-0.19061910556634162	0.16813889800298146	-1.1337002194635624	0.25692031755892886	0.6554768057905596	MYB KO	peak155303
20.40565887068492	-0.04811835996255134	0.3500081051460163	-0.13747784481298606	0.8906531037349954	0.973018146457774	MYB KO	peak155304
23.825433581585134	0.38042842603105287	0.3131908451131827	1.2146856524288616	0.2244860067695343	0.6196876784326399	MYB KO	peak155312
27.72548770083105	-0.11801482717674867	0.3011855844564611	-0.39183424860697047	0.6951806877288578	0.9132886220891456	MYB KO	peak155317
17.75477924794271	0.03368004743519967	0.3820214804175552	0.08816270592529739	0.9297473582174739	0.9834609865641326	MYB KO	peak155319
23.84949765124256	0.2286169364248696	0.26709896716809434	0.8559259470329337	0.39203874177888803	0.7681878135739668	MYB KO	peak155321
49.038152282363455	0.27577756553053406	0.23488949334234302	1.1740736531309988	0.24036552551378498	0.6376571208718498	MYB KO	peak155323
24.653114412484463	0.6036803428698102	0.2749864462023718	2.195309445999173	0.02814140777706884	0.21253725291159445	MYB KO	peak155328
66.06365923829644	0.12838742413390686	0.1502804261173216	0.854319005148926	0.39292825964697065	0.768661114516908	MYB KO	peak155329
226.76206869054474	0.16969450460033675	0.10595461924805016	1.601577220555767	0.10924913141878213	0.4488377384897423	MYB KO	peak155330
33.59390699595844	0.1797651725228044	0.25149180220253553	0.7147953569398375	0.4747355046126068	0.8174172140516781	MYB KO	peak155331
24.182502467530238	0.4429110975173792	0.26379547454598923	1.678994297683312	0.09315315509826273	0.4154225690885419	MYB KO	peak155333
16.056871135651033	-0.1673773741402071	0.5016032304623761	-0.3336848010048086	0.7386174198991229	0.9278374696164912	MYB KO	peak155337
18.14141518776719	-0.692394089975738	0.5634217912702748	-1.2289089643030773	0.21910594008195616	0.6133889347255697	MYB KO	peak155338
21.061003209194165	-0.22763626605867163	0.4524127038194357	-0.5031606410184372	0.6148513345060509	0.8837264764842805	MYB KO	peak155339
31.931569905262165	-0.528252250010605	0.24376363434716575	-2.1670675013741936	0.03022970750757755	0.22195878516447093	MYB KO	peak155341
45.12875570815123	-0.03806687621758996	0.19365848661085952	-0.1965670437881824	0.8441663626495594	0.9603343625064453	MYB KO	peak155344
18.6634943938215	-0.04758500437662747	0.34498303887421755	-0.1379343301395672	0.8902923181942713	0.9729545993290268	MYB KO	peak155345
35.987866465819195	0.2765968630346803	0.2009461528611504	1.376472547975591	0.1686753807365472	0.5497098557806882	MYB KO	peak155346
27.188218779133198	0.3912308067242288	0.22543283912613463	1.7354650202729627	0.08265847206732943	0.39138025013668815	MYB KO	peak155347
110.9960688407009	0.12746351140540726	0.1590216306780813	0.8015482602076986	0.42281431702619315	0.7881508800768435	MYB KO	peak155349
38.928520177525996	-0.3338706860315941	0.23632297841636443	-1.4127728427802977	0.15772252569885856	0.5335191014216205	MYB KO	peak155351
25.647548776094524	-0.6946340041022645	0.3128407669749239	-2.2204075601117026	0.026391114324816358	0.20428506080982364	MYB KO	peak155361
50.57276022722827	-0.20166301414065985	0.23892122677052588	-0.8440564987318978	0.39863783472982667	0.7722140284059372	MYB KO	peak155362
400.01111599528576	-0.07793135200612857	0.1116053027180214	-0.6982764269098178	0.485004338457503	0.822434080607663	MYB KO	peak155363
57.550080753346414	0.04595632262443136	0.2171102116453693	0.21167278257504085	0.8323623233061228	0.9574266694771307	MYB KO	peak155364
35.04187191797218	-0.43402943588239506	0.2509698639668986	-1.7294085792692662	0.08373599562705768	0.3939077405665739	MYB KO	peak155365
25.35261415038632	-0.2563850033861281	0.27611185962135815	-0.9285548391065773	0.3531198353621241	0.7395883075572232	MYB KO	peak155367
69.87357090545838	-0.28657605853362006	0.16924547727204534	-1.6932568193416326	0.09040659349743499	0.40945290175752136	MYB KO	peak155368
142.2836383314894	-0.18408162519129057	0.11012092331668227	-1.6716316903910662	0.09459697171500167	0.4183396557145386	MYB KO	peak155369
173.06862479607148	-0.14838421706062785	0.10750791864014761	-1.3802166290401556	0.16751995546018625	0.5480888588010158	MYB KO	peak155370
77.963674341692	0.13712449759034326	0.14568631037625532	0.9412311783873174	0.34658640230008425	0.7344524665259282	MYB KO	peak155371
54.883232580972944	-0.03594006559168899	0.19305473494434422	-0.18616515985505436	0.8523152447223107	0.9628053338296425	MYB KO	peak155372
125.61409270806757	0.20173344678171015	0.12338206572753038	1.635030549960205	0.10204264354716115	0.4345597035124975	MYB KO	peak155373
251.26783923837297	0.15459438017260127	0.08142499656421821	1.8986108283182532	0.05761566363658791	0.32311820694406895	MYB KO	peak155374
37.18510482182499	-0.10200577329152993	0.2304669079682234	-0.4426048589396375	0.6580515696320457	0.9001353379812558	MYB KO	peak155375
40.416122754019284	-0.20808017658544922	0.2120951805745966	-0.9810698009343252	0.3265583214298152	0.7187761586583059	MYB KO	peak155376
18.764906530680413	-0.5564919859308205	0.40178712667931693	-1.3850418517141292	0.16603967050375515	0.5458815811624094	MYB KO	peak155379
19.83433616311778	-0.1928017680093355	0.3518418033112129	-0.547978569331051	0.5837066181019559	0.8697788692504715	MYB KO	peak155380
49.53726536086139	-0.07009459812872934	0.19281076085028054	-0.3635409031094405	0.7162008636368702	0.9208292373781485	MYB KO	peak155381
434.3065743131303	-0.08812241043746855	0.0742446338654994	-1.1869195906751988	0.23525933906803478	0.6323016589837965	MYB KO	peak155382
120.84139852892017	-0.07778663733218856	0.13363374410279155	-0.5820882880625929	0.5605072136181226	0.8600212231772062	MYB KO	peak155383
73.4439694078912	0.051772847769499995	0.1504664090825198	0.34408243065803734	0.7307842954211519	0.925865503643779	MYB KO	peak155384
27.64145876684142	0.14098875678597725	0.22753580556849762	0.6196332767659015	0.5354992531958273	0.8481140167300678	MYB KO	peak155385
21.791595641215405	-0.28964837174494673	0.3684184199936899	-0.7861940555249862	0.4317538081356215	0.7931629923633193	MYB KO	peak155387
34.9877174255632	0.05086150037506523	0.19900951003516773	0.2555732154009992	0.7982804026697466	0.9466671827452569	MYB KO	peak155389
21.017579422085195	-0.32208620855813763	0.3830788340147197	-0.8407830972612848	0.4004694580045841	0.7733137292636442	MYB KO	peak155392
20.602880515934014	0.04919714339009541	0.3574484009886267	0.13763425225578438	0.890529483749325	0.973018146457774	MYB KO	peak155393
24.186674404946615	-0.17435964061296758	0.2877419956936767	-0.6059582654684397	0.5445424670616379	0.8523994491930615	MYB KO	peak155394
29.741430800304617	0.03935272082610929	0.2651541587475761	0.14841449597467057	0.8820156606289359	0.9708821693157551	MYB KO	peak155396
20.142559211356026	0.11239830418524893	0.39188157637142007	0.286817015553493	0.7742524335587101	0.9391439531709561	MYB KO	peak155397
41.433042071977525	-0.20312559757601753	0.24744845734407322	-0.8208804360965345	0.4117143757749721	0.7807343690567565	MYB KO	peak155399
33.743350339918976	0.33892336597251843	0.22175146173507368	1.528392928374154	0.12641500954080084	0.4816749416629139	MYB KO	peak155401
192.43985400782535	-0.09107124236728982	0.09630864170733938	-0.9456185940617369	0.3443431568693537	0.7325281033616245	MYB KO	peak155402
292.46369966583444	-0.022271580922452926	0.08878722062058017	-0.250842190652948	0.8019361207232755	0.947742856173718	MYB KO	peak155403
84.13118495360615	0.07203484689791965	0.15609622261393524	0.46147719458964576	0.6444562794546574	0.8945827121586631	MYB KO	peak155404
67.39723489157902	-0.03816600663415369	0.1747211208005453	-0.21843957078161425	0.8270866368385943	0.9558098088388073	MYB KO	peak155405
24.977650852006335	0.5566834316269711	0.2923709613078427	1.9040311976839213	0.05690612121038882	0.32088332150459703	MYB KO	peak155406
24.94898725432622	0.1734658630615709	0.2688435470879095	0.6452297811888679	0.5187782894917652	0.8397481723925928	MYB KO	peak155408
23.219011473781023	0.05417283783205517	0.31282352116270395	0.17317379981756265	0.8625148171962344	0.9656167856253994	MYB KO	peak155409
86.06526881121795	-0.04127206473760147	0.19398029278351772	-0.21276421509303087	0.8315108768609889	0.9572294070311601	MYB KO	peak155410
19.211048167581954	0.036778401235286966	0.42877865891121164	0.08577479422291577	0.9316454439120702	0.9838926673379408	MYB KO	peak155413
18.784496427071826	-0.43054289601016443	0.4038322281708775	-1.0661429820999442	0.2863590122177145	0.6839363370637932	MYB KO	peak155415
28.292559377867555	0.11069723628035588	0.27860857359292307	0.3973217150240911	0.6911302362358945	0.9118580328026905	MYB KO	peak155416
111.02762103520803	0.18896070347808738	0.13041053459014645	1.44896809197165	0.14734649359953556	0.517449101527195	MYB KO	peak155417
353.03652661631844	0.031624851404060766	0.10388201916810268	0.3044304650344271	0.7607999607910892	0.9349985699752136	MYB KO	peak155418
53.95743600372595	0.07533144674852894	0.17052263819343855	0.4417680112541654	0.6586570888366243	0.900311567343084	MYB KO	peak155419
106.99002692349305	-0.10063113462753268	0.1450371691988519	-0.6938299691271778	0.4877888458272405	0.8237715966522685	MYB KO	peak155420
26.521182003460297	-0.38709268394169283	0.2628073454869361	-1.4729142491222145	0.14077415937620943	0.5062403209634269	MYB KO	peak155421
19.93049505812447	0.5407041912073601	0.3343181188322785	1.6173343912557185	0.10580611949220428	0.44198496820398975	MYB KO	peak155424
17.029356920664835	0.2841316675864661	0.4773670823312564	0.5952058239937464	0.5517058977607778	0.8557865747155536	MYB KO	peak155425
24.821200597881916	0.2693645670144422	0.2940529874515996	0.9160409127242042	0.3596454367879965	0.7445740517926961	MYB KO	peak155426
24.828897014879235	2.373449213655094e-4	0.2827809834100497	8.393241953662236e-4	0.9993303162616372	0.9999260250170972	MYB KO	peak155427
45.36332222156075	0.04937811216689155	0.19450615709114397	0.2538640056713134	0.7996006232984133	0.9470481789891046	MYB KO	peak155428
21.74572347372371	-0.05882706810113973	0.3140100042128761	-0.1873413818410041	0.851392979286147	0.9624730393498095	MYB KO	peak155429
24.854787828437814	-0.05326759488403319	0.29558692571305045	-0.18020957711689942	0.856988040069693	0.9641883248899296	MYB KO	peak155430
19.652115581232508	0.10217071389952097	0.34018649232042547	0.30033736261134447	0.7639198366699471	0.9358386378471404	MYB KO	peak155431
18.354609985443357	-0.41662222811023714	0.3882460616695868	-1.0730880986110287	0.28323159032983164	0.6809975221601514	MYB KO	peak155433
49.77753913375953	-0.03164412854046685	0.21592992048441637	-0.14654814149644724	0.8834886886890935	0.9712519977544442	MYB KO	peak155434
25.383991605914346	-0.10562233442415941	0.31017047745554965	-0.34052994111696555	0.7334574788497878	0.9267086659212019	MYB KO	peak155437
77.58207049711162	-0.0988268895658299	0.20537316695661526	-0.4812064352433486	0.6303697876342778	0.8895846821849162	MYB KO	peak155438
133.68141733540273	-0.4045868522494597	0.1281126870308551	-3.158054534848821	0.0015882584296195237	0.029198709894268288	MYB KO	peak155439
83.4964685124383	-0.03283048994060289	0.16405068537446876	-0.2001240644966687	0.8413835532958106	0.9595011890335687	MYB KO	peak155440
25.592192337619032	0.1877625954775093	0.24604592903191555	0.7631201061373948	0.44539177014546233	0.8010321073147469	MYB KO	peak155441
66.53378977653739	-0.06334203827558786	0.1852961353262274	-0.3418421985114237	0.7324696506933375	0.9262744420887062	MYB KO	peak155442
25.169195225692633	-0.01325158541119761	0.35129592428228296	-0.03772200158106398	0.9699093337543299	0.9934060575447898	MYB KO	peak155443
39.842078612429916	0.04275160839447441	0.2501768410037381	0.17088555528541358	0.8643137548069904	0.9661843094329545	MYB KO	peak155444
42.43277255007825	0.3554615323401977	0.27003466888611144	1.3163551695286781	0.18805486181114642	0.5744779208966094	MYB KO	peak155445
17.46274439144491	-0.45124126330105707	0.5028617917951331	-0.8973464889631019	0.36953405685577134	0.7521783321780647	MYB KO	peak155448
22.227038396675862	0.23566067224811227	0.3478782706339382	0.6774228002762808	0.49813773614446816	0.8290293811874219	MYB KO	peak155452
21.459467255527684	0.15202648948343514	0.368516167176486	0.4125368247701007	0.6799459953612254	0.907818613320037	MYB KO	peak155455
19.74712971478648	0.13414268468267276	0.35551055024263184	0.3773240613847379	0.7059327930444146	0.9170443306113826	MYB KO	peak155456
25.164666301835894	-0.28246739397493614	0.33078733476813516	-0.8539244532228878	0.3931468495614994	0.7688195728039633	MYB KO	peak155458
25.292833097441452	0.21201587326308372	0.30204620413600203	0.701931924188723	0.4827216187790194	0.8214111357398017	MYB KO	peak155461
28.296711767931885	0.10097290982387694	0.2842750356796437	0.3551944319784229	0.7224439357673376	0.9232802121809524	MYB KO	peak155462
54.00242249000982	0.10605836591692935	0.20773032707036054	0.5105579306241896	0.6096606402880915	0.8818379682775359	MYB KO	peak155463
59.98198222213275	0.2240545608637055	0.19357671882751315	1.157445803507754	0.24709026972060547	0.6451477647858385	MYB KO	peak155464
24.768463748061688	-0.17018466536990942	0.35515567910754137	-0.47918328603828236	0.6318082435734897	0.8901964889230415	MYB KO	peak155469
176.5118150800611	0.1173600379607031	0.10892121325280517	1.0774764112139616	0.2812674835261696	0.6790015255971823	MYB KO	peak155472
116.30172203646033	0.11916758946960762	0.139494175200108	0.8542836236614083	0.3929478587149165	0.768661114516908	MYB KO	peak155473
31.259072360251903	0.1520087058720464	0.2370792749242349	0.6411724766773684	0.5214106296347916	0.8411540548175859	MYB KO	peak155474
48.52691406701361	-0.061113933960672065	0.19583414222041928	-0.312069863139012	0.7549874293341194	0.9333326951340666	MYB KO	peak155479
191.36337421201773	0.001025130893209851	0.14038185756995292	0.007302445707409334	0.9941735430973314	0.9987965792294634	MYB KO	peak155480
59.605664066546495	-0.01375366039950102	0.15711510730624684	-0.08753875190813162	0.9302432840732299	0.9835949458222759	MYB KO	peak155481
46.396464945441686	0.0022504401540297063	0.1880470712607961	0.01196742995751658	0.9904516003242652	0.9981320332040553	MYB KO	peak155482
59.453082024059306	0.2012140794074573	0.17156667328088793	1.172803992521501	0.24087441671535906	0.6383856332445518	MYB KO	peak155487
141.42857184790407	0.10843747432867802	0.15108476256970196	0.7177260796147533	0.47292619959358884	0.8163904766040802	MYB KO	peak155488
193.80701673227327	0.015039629073605391	0.11399826277711006	0.1319285812540051	0.8950407816421907	0.9743018581085984	MYB KO	peak155489
207.7063968945829	-0.19828611122767678	0.10358748924080656	-1.914189760567778	0.05559591361812257	0.31673020448404166	MYB KO	peak155490
64.96719923216041	-0.07039938950545002	0.16804539437547697	-0.41893078811878154	0.6752667153333818	0.9060718452263673	MYB KO	peak155491
23.90736073625953	-0.495905649040912	0.3245196365576616	-1.5281221632725392	0.12648220964173662	0.48186247780625163	MYB KO	peak155493
44.80857204034873	-0.5667703554639215	0.22495199814407876	-2.5195168753331663	0.011751600713061238	0.12137795892881732	MYB KO	peak155494
25.808130464813964	0.08138518863407916	0.27886427319238427	0.29184516073858174	0.7704050142717723	0.9378967669457542	MYB KO	peak155496
25.35212320173377	-1.2082286400370719	0.328638464086784	-3.6764675230408006	2.364859463460424e-4	0.006647616189083252	MYB KO	peak155497
18.9862562665934	-0.1798086393022722	0.4084324018523621	-0.4402408782623187	0.6597626557253877	0.9006563008531291	MYB KO	peak155499
22.837989631270055	-0.25251527985353295	0.3146422940532608	-0.8025471610971304	0.4222365192545554	0.7878652723824505	MYB KO	peak155502
21.945301256567134	-0.5632292967001167	0.37811544062385877	-1.4895696821342064	0.13633741863928725	0.49968938459717716	MYB KO	peak155504
25.25484724548482	-0.3376894083628709	0.311839183596658	-1.0828960121946969	0.27885458213906633	0.6767251043233038	MYB KO	peak155507
21.642737005886776	-0.17214882436874007	0.299365160506631	-0.5750462882100369	0.5652599922355803	0.8621947322178252	MYB KO	peak155508
34.92742943336	-0.08123827067403487	0.21570350170593963	-0.37662008280599873	0.7064559610180705	0.9171058706369387	MYB KO	peak155509
21.064887291349834	-0.1169225789087268	0.3995471030804849	-0.2926377841492543	0.7697990298366156	0.9376965120257988	MYB KO	peak155512
19.45123508980447	-0.5822763200185791	0.37157644427818065	-1.5670431454547695	0.11710460703579005	0.46433819842102075	MYB KO	peak155513
32.141053505247925	-0.19412682210497312	0.276001073140233	-0.7033553163263953	0.4818343457849556	0.8210382895919979	MYB KO	peak155518
25.203197668807384	-0.2893160446094333	0.35866882994554294	-0.8066383818559322	0.41987485388078827	0.7861674799357352	MYB KO	peak155521
16.922165922549205	-0.1247520217308654	0.4282063227584193	-0.29133624400321295	0.7707941703478729	0.9380044359133792	MYB KO	peak155527
37.49492391155555	0.08371479500009872	0.21102184467000296	0.39671151169686886	0.6915802102180167	0.9120422993552223	MYB KO	peak155529
71.00473326670975	-0.03157593753568648	0.1788373199430344	-0.17656235032902787	0.8598521694689213	0.9650208065034687	MYB KO	peak155530
126.16582325996742	-0.2466044661065113	0.1324548797777415	-1.8617997805766924	0.0626313174571542	0.33840212569192846	MYB KO	peak155531
914.6406324745814	-0.29753737991853385	0.0839307432307346	-3.5450344946972736	3.9256170886505686e-4	0.00989010592617835	MYB KO	peak155532
110.88503903097187	-0.3520182060926856	0.12927697760065682	-2.722976763736601	0.006469660808959504	0.08100538193521062	MYB KO	peak155533
65.87199088807562	-0.01633146111251205	0.1622562397416482	-0.10065228393383051	0.9198264908331824	0.9807592016573334	MYB KO	peak155534
24.943506736415625	-0.3057506777663766	0.31273749302293885	-0.9776591697112256	0.32824292221598694	0.7200750721260237	MYB KO	peak155535
23.574795288827907	-0.14736301396265758	0.2959718931788929	-0.4978952980294911	0.6185578415888322	0.8853178682298655	MYB KO	peak155536
18.554649001474797	-0.5530931369983446	0.39681401952902556	-1.3938346675724944	0.16336753674288695	0.5419291842506426	MYB KO	peak155537
117.48584062069338	-0.10546676804611409	0.13138585782786105	-0.8027254210593533	0.4221334563953338	0.7878118587019649	MYB KO	peak155539
80.11502270265395	0.032479966278193495	0.1420915711446345	0.22858475007734452	0.81919167845403	0.9531273194512269	MYB KO	peak155540
84.5740755934418	0.018544970649259224	0.15829139318434804	0.1171571636094044	0.9067355115688567	0.9770092245893337	MYB KO	peak155541
237.16952225495479	-0.23807723415431667	0.0981301398255868	-2.426137724632484	0.015260477803132565	0.14388726826293177	MYB KO	peak155542
73.13690405546744	-0.1375261002774261	0.15138528958469508	-0.9084508848561853	0.36364005184228765	0.7475316928067227	MYB KO	peak155543
22.843354914267074	0.093444674900518	0.2699562565323979	0.3461474688559535	0.7292318908725013	0.9252066266725222	MYB KO	peak155544
71.8936435111138	-0.15784850746852205	0.20036941327025257	-0.7877874416671594	0.4308210480099213	0.79269320490176	MYB KO	peak155545
45.909914583949266	-0.5357645882346909	0.20661248055365902	-2.5930891822168904	0.009511810188689317	0.1053928475149207	MYB KO	peak155546
24.868542957919097	-0.14720261566323628	0.34900231006163684	-0.42178120722822443	0.6731847239622787	0.9052204335603053	MYB KO	peak155547
52.02162087572194	0.06351691437151832	0.16952071528638799	0.3746852664243008	0.7078945510310023	0.9175668058649877	MYB KO	peak155552
25.198354455937427	0.14468802644020154	0.33746623500250794	0.4287481573945502	0.6681065104502699	0.9034653211226453	MYB KO	peak155555
42.75229044264627	-0.17040186291274964	0.2258581822944047	-0.7544639790407588	0.4505706668697653	0.8044859882435607	MYB KO	peak155559
77.93585098771024	-0.038296332575331916	0.15160195841049018	-0.2526110676726059	0.8005687765887691	0.94731369085444	MYB KO	peak155560
152.39537202596964	-0.004212995124635177	0.12187278750657841	-0.03456879267988983	0.9724235864534001	0.9940875029767464	MYB KO	peak155561
271.35572947126957	0.05016589428288786	0.11241489688816698	0.4462566409930001	0.6554118726317746	0.8990357623199154	MYB KO	peak155562
82.7811085158655	-0.018234099893670308	0.13017836831544008	-0.1400701217078292	0.8886045872546839	0.9725436624436248	MYB KO	peak155563
38.880268959665024	-0.2003162170031645	0.1984426356798885	-1.0094414253109312	0.31276297989136104	0.7066448648187852	MYB KO	peak155564
33.8383983727291	-0.1095922500775729	0.24300132926422371	-0.4509944468592164	0.6519935512993745	0.897579295852144	MYB KO	peak155565
19.598292359252806	0.801680727470693	0.33221519489427076	2.4131368456094613	0.015815880145193622	0.1473194562035509	MYB KO	peak155569
20.181477440334593	0.33744847487377244	0.4157695933046814	0.8116237461994624	0.4170075612822369	0.7842080082630609	MYB KO	peak155570
20.774431653110657	-0.32069992762854455	0.35116729055806006	-0.9132397471270799	0.3611164637089933	0.7457783302449248	MYB KO	peak155571
23.038735496336187	0.04414546686260063	0.30215768610828697	0.14610075762487743	0.8838418483373665	0.9712682852109732	MYB KO	peak155572
25.646268494319912	-0.019877588512082343	0.2886179938953884	-0.06887161899991279	0.9450918096188272	0.9867547202517847	MYB KO	peak155573
42.936939035709074	0.06077186923435195	0.22702016374524134	0.2676937071658059	0.7889350940478369	0.9436580483255541	MYB KO	peak155574
110.65870486049349	0.030033400746636966	0.12009839166804906	0.2500732968152399	0.8025306660705034	0.9478861673231496	MYB KO	peak155575
256.948637870758	0.07435578121012425	0.08105429571719146	0.9173576866247883	0.3589552378705488	0.7440698177711744	MYB KO	peak155576
684.8843515316744	-0.09290305143416054	0.07066344384915471	-1.3147257814447981	0.1886020786680141	0.5753480821199868	MYB KO	peak155577
518.7203281012667	-0.1167910600725644	0.08311327217661132	-1.4052034893342853	0.15996077685515878	0.5368375437711349	MYB KO	peak155578
307.820626852704	-0.03975018058801512	0.09181319527022005	-0.43294627173168687	0.6650538031226061	0.9024519170121307	MYB KO	peak155579
144.07156326771292	0.0037569211310918976	0.12888589765949449	0.029149202506370105	0.9767455945254726	0.9951139986697829	MYB KO	peak155580
26.397006870699137	-0.03490725100338284	0.2856753969339679	-0.12219201015567834	0.9027469540111661	0.9760451201324647	MYB KO	peak155581
36.84014180898917	-0.23565040624753644	0.26697052744867533	-0.8826832253715342	0.37740744790413644	0.7573975297910343	MYB KO	peak155582
255.402449501217	-0.04439041652251799	0.09335738372636093	-0.4754890802491893	0.6344384146223268	0.891046984194962	MYB KO	peak155583
270.74621568258067	0.029954002602373367	0.10611710570775253	0.28227308314332433	0.7777341232552732	0.9403465134921752	MYB KO	peak155584
141.56916486016456	-0.003940290996892148	0.11769159105169144	-0.03347980056758285	0.9732919736128649	0.9942276483089876	MYB KO	peak155585
297.7591451344588	-0.004446663942773109	0.11240466985299334	-0.039559423541642956	0.968444377421138	0.9930786468325079	MYB KO	peak155586
128.3639035532999	-0.14620543941993844	0.13001780442201594	-1.1245032176161056	0.2607996062720951	0.6590086096802396	MYB KO	peak155587
266.90343646823703	0.11919950759068974	0.10145801952916858	1.17486531024214	0.24004860603446862	0.6372724850409229	MYB KO	peak155588
89.3079462920495	-0.038988399005110405	0.1321654654603287	-0.29499687281632064	0.7679962685985078	0.9371738654231654	MYB KO	peak155589
70.71129222629536	-0.09554458226097329	0.19096229546412496	-0.5003321835274164	0.6168411962754304	0.8847367775903823	MYB KO	peak155590
27.90585580040269	0.1588917769518945	0.2619081380161054	0.6066698734734384	0.5440700191676319	0.8522262226850593	MYB KO	peak155591
38.45285579695912	-0.37461336638249515	0.25604426116929674	-1.4630805028463434	0.14344535219483678	0.5109723639971043	MYB KO	peak155593
56.52984876261853	-0.4803988573939412	0.1972538950900841	-2.4354340743159844	0.014873934703855684	0.14148857916535543	MYB KO	peak155594
25.673645394235074	-0.12706259711979445	0.388466937331842	-0.3270872882838241	0.7436018659796267	0.9294103224958165	MYB KO	peak155596
177.50973993703258	0.06435947902379285	0.1474367880159308	0.4365225252793672	0.6624576598840957	0.9016507408026443	MYB KO	peak155597
416.3606942731135	-0.007008283169502995	0.08843090306126884	-0.07925151645966282	0.9368325692037475	0.9850182248093707	MYB KO	peak155598
58.778766348071585	0.08008760595616639	0.17622701816138742	0.4544570224914249	0.649499918334243	0.896635040463621	MYB KO	peak155599
27.136497346251243	-0.12087402544235751	0.2813167649063469	-0.42967231434855174	0.6674340254371589	0.9032124648537206	MYB KO	peak155601
47.2034518499228	-0.04915092509874877	0.22075419190134288	-0.22265001935145487	0.8238079036264656	0.9545614146507438	MYB KO	peak155602
27.991986205932648	0.18342599273212498	0.2436117576550459	0.7529439239622255	0.45148361186407016	0.805048460226929	MYB KO	peak155603
189.62752372257276	-0.3114025132356991	0.1019384556461497	-3.054809014535635	0.0022520388161945287	0.037643973311658786	MYB KO	peak155604
62.66231196715837	-0.1901486543909422	0.1868810867886717	-1.0174847420807516	0.30892288706016924	0.703736360448415	MYB KO	peak155605
76.5802706931662	-0.11830343998673645	0.16123552257598334	-0.733730620254511	0.4631129325630995	0.8118247305452366	MYB KO	peak155606
59.31694888789586	0.05837650654585525	0.17788385859132727	0.32817202756979885	0.7427815964713489	0.9292173421582552	MYB KO	peak155607
27.483403070852695	0.04404333967202898	0.28989920966167	0.15192638753113621	0.8792449956345519	0.9701684735695768	MYB KO	peak155608
25.81706910819479	-0.4711962745857086	0.29853035035043257	-1.5783864991703207	0.11447684489392565	0.45941709013849563	MYB KO	peak155612
48.150405434691265	-0.014849844452354101	0.2368761706920216	-0.06269032638011261	0.9500131006727934	0.9881811784635718	MYB KO	peak155613
117.40284343113944	-0.1546615601489555	0.12155429835492286	-1.2723660310009253	0.2032430975029582	0.5942655788658945	MYB KO	peak155614
61.19083076721815	-0.2378452634605032	0.19004605359031573	-1.2515138250291096	0.21074707291417077	0.6036225640268746	MYB KO	peak155615
42.659898874678504	-0.1516822828039352	0.19444227200990535	-0.7800890271237323	0.43533847473032616	0.7950900145214355	MYB KO	peak155616
384.64583658533763	-0.1207549886356185	0.09952681341612352	-1.213291016670448	0.22501857626800145	0.6201617828162383	MYB KO	peak155617
68.21934673249504	0.0376354288349464	0.15525588915534383	0.24240902576835366	0.8084632413569033	0.9499116567264086	MYB KO	peak155618
20.355383649811817	7.120922371967756e-4	0.32382607774262795	0.002198995961538143	0.9982454564870612	0.9996907573108176	MYB KO	peak155621
22.561317322897207	-0.29794157224960366	0.3248071166510741	-0.9172876977620816	0.35899190219922517	0.7440791119619208	MYB KO	peak155622
20.203383628576084	0.663167707560595	0.34426622877863167	1.926322282360788	0.054064144836459146	0.3118158295548442	MYB KO	peak155624
30.986782637006378	-0.10481648856198424	0.2775716151380117	-0.3776196226327692	0.7057131854629551	0.9169613195353541	MYB KO	peak155625
138.44938689285834	0.05013590576732134	0.12349410527030448	0.4059781287340285	0.6847586706484812	0.9096917141592636	MYB KO	peak155626
417.42432334048357	-0.0963154886882728	0.06659853607323096	-1.4462102978114328	0.14811822624647217	0.5188115532014919	MYB KO	peak155627
1312.3190591758346	-0.05689254433441485	0.08213753694000363	-0.692649748871473	0.48852938180891103	0.8241364523866137	MYB KO	peak155628
199.97579152885862	-0.05728123398552749	0.10408144706078218	-0.550350092193434	0.582079272765273	0.8692964141217847	MYB KO	peak155629
29.025342453356622	0.14624511700069806	0.24909822447051524	0.5870981911314607	0.5571377623641864	0.8583851623462962	MYB KO	peak155630
50.958820556058114	0.2627359530594296	0.22074780483516446	1.1902086784311097	0.23396438305100475	0.631141270994479	MYB KO	peak155631
32.56277801507736	-0.18767599004131336	0.2945077377692671	-0.6372531718957708	0.5239599480566709	0.8425857458702551	MYB KO	peak155632
18.436731670544447	-0.46472070073299315	0.4134511841189976	-1.1240037967801282	0.2610114152402579	0.6592310649716284	MYB KO	peak155633
16.5018988963191	-0.9003201449695459	0.4535628733685218	-1.9849952406444693	0.04714500101696426	0.2885059321412659	MYB KO	peak155634
22.876619173551074	-0.02887248833291474	0.39521906365965326	-0.07305439182402032	0.9417628346826215	0.9862815941831438	MYB KO	peak155635
16.938462161053664	-0.2925734531580936	0.4134777545860484	-0.7075917625870884	0.47919880976081247	0.8194834565422617	MYB KO	peak155637
26.354196002883263	-0.04697330796459143	0.2673529019892352	-0.17569776731461392	0.8605313894443568	0.9651469642182964	MYB KO	peak155638
28.571242374349897	0.09978099472660078	0.22451635495135178	0.4444263971247054	0.6567343320789274	0.8995878967696943	MYB KO	peak155640
216.7895078489199	0.013834469060592245	0.1302342955801269	0.10622754166993258	0.9154018194799034	0.9794053868539835	MYB KO	peak155641
49.30736254942723	-0.29529074787288273	0.18854378158718252	-1.5661654040620825	0.11730989962501641	0.46478370990107204	MYB KO	peak155642
145.03243620233863	-0.2491594645075477	0.17340907960123636	-1.4368305574339215	0.15076614541389055	0.5228392063588931	MYB KO	peak155643
109.76555200359692	-0.13712433879977376	0.14830104088750487	-0.9246350395058299	0.35515578018236854	0.7412929558241959	MYB KO	peak155644
328.85707383166607	-0.050802961456741985	0.0943959685127437	-0.5381899487570113	0.5904459185023052	0.8730826065656059	MYB KO	peak155645
35.32152172128824	-0.43318274026017045	0.29268106586089715	-1.4800504398396912	0.13885978625841078	0.5034250509274081	MYB KO	peak155646
73.6364088836873	-0.006021350549556447	0.19505409117724537	-0.030870157673774986	0.9753730893020227	0.9947579112304082	MYB KO	peak155647
20.70239810817932	-0.6082682063291723	0.4901140892276286	-1.2410747205568868	0.21457814718556661	0.6081743756144631	MYB KO	peak155651
25.060964472867795	-0.023791949641116618	0.3354987267420003	-0.0709151711905384	0.9434652689111729	0.9864167934923013	MYB KO	peak155652
58.600979538443475	-0.30068407955074766	0.1895368134511462	-1.5864151880354898	0.11264515733191792	0.45563920060418095	MYB KO	peak155653
300.8818867012283	-0.11978272792811892	0.11691566140166257	-1.0245225189857718	0.30558854002735303	0.701072402192056	MYB KO	peak155654
54.25791780807332	0.0336295173718329	0.1659978530279567	0.2025900742593891	0.8394554487239878	0.9590742367677556	MYB KO	peak155655
17.873311862509425	-0.139559875171462	0.39425182394040265	-0.3539866316320674	0.7233489018454344	0.9236038951499295	MYB KO	peak155660
14.80306155255201	0.05741185932144637	0.4915125751937457	0.11680649126589614	0.9070133996818796	0.9770926285887027	MYB KO	peak155661
32.09829100076261	-0.22782495625158453	0.27414183089471306	-0.8310477664354806	0.40594664569748273	0.7771690334427589	MYB KO	peak155662
35.92219217874304	0.12085060080141079	0.2714276424638331	0.4452405794207705	0.6561459041220861	0.8993269295755707	MYB KO	peak155664
15.578661760829847	-1.16718677301487	0.6073703992711578	-1.9217050656658436	0.054642879493179614	0.31372875081965823	MYB KO	peak155665
19.94633789835377	-0.09268551506585095	0.36237737470978015	-0.25577070075106284	0.7981278989518408	0.946620704346511	MYB KO	peak155668
68.1981974837845	0.1267932028722612	0.17139447440758757	0.73977415730882	0.45943704228470783	0.8095342649127755	MYB KO	peak155669
88.60111600153004	-0.5078484580332244	0.15872794773377794	-3.1994898521903603	0.0013767103370295045	0.026125148886243163	MYB KO	peak155672
147.2670449415444	-0.29932825338604513	0.11645195084895006	-2.570401364716544	0.010158074910572164	0.11010060073892163	MYB KO	peak155673
37.72314193788134	-0.0905327656522848	0.20920436956665528	-0.43274796716633523	0.6651978781790839	0.9025382786304107	MYB KO	peak155674
22.201158579929906	0.4306171269606928	0.30287922018923175	1.421745363355246	0.15510018586596755	0.5298222349181452	MYB KO	peak155679
23.900197993685065	-0.2708377436370678	0.3826004165485629	-0.7078866930681733	0.4790156239660968	0.8194377922833092	MYB KO	peak155680
35.02944234182931	0.0034053536114624504	0.22880406791696475	0.014883273896591238	0.9881253039429605	0.9976973023723663	MYB KO	peak155688
28.4417493112133	0.40386722450111245	0.2837047514647391	1.4235476227168793	0.15457746708197437	0.528849143618103	MYB KO	peak155690
26.686524699367528	0.4961844404822637	0.2266267980118633	2.1894341041534275	0.028565303142885527	0.21428463636553843	MYB KO	peak155691
48.98495391532802	-0.243869251653493	0.17450150071178366	-1.397519509338094	0.1622574041063029	0.540234975834453	MYB KO	peak155694
493.4421249747342	-0.0336963658249877	0.08099574235437744	-0.416026384171619	0.677390696761971	0.9069328746103983	MYB KO	peak155695
158.59141098113219	-0.14050868303671304	0.09621314513960139	-1.4603896674704961	0.14418301088171329	0.512303137638612	MYB KO	peak155696
89.20529658487693	0.294184704641052	0.17006958769754707	1.7297901913199913	0.0836677675504104	0.3937606354146729	MYB KO	peak155697
36.595206503968456	-0.24917049054862167	0.3157799833411398	-0.7890636002708273	0.4300748350904309	0.7923095605362308	MYB KO	peak155704
29.03003581064354	0.03812790319584004	0.35232333808912664	0.10821850009321521	0.9138223701853636	0.9789179887324693	MYB KO	peak155705
40.441030541523006	-0.5234310233983399	0.29769155085939547	-1.7582998976197508	0.07869649511196981	0.381346265630352	MYB KO	peak155706
40.74720411244785	0.010779230265848361	0.20870188273140067	0.05164893639086731	0.9588084257461306	0.9906655823247618	MYB KO	peak155709
29.574440574863825	-0.500033025341121	0.35493393729548034	-1.4088059010396816	0.1588925697822078	0.5352352146267197	MYB KO	peak155710
40.551003245880686	-0.05909836821126332	0.24000263158165913	-0.24624050087198954	0.8054960653804116	0.9487335311500544	MYB KO	peak155711
72.32850704301863	-0.10312870146578419	0.1498899214274857	-0.6880295918740352	0.4914341466525985	0.8254343943983543	MYB KO	peak155712
362.7039411741105	-0.11845294869982627	0.10352248817511338	-1.144224320608072	0.25253061940653804	0.6508382992940469	MYB KO	peak155713
27.22087700418596	0.1459638391476618	0.2416345119337131	0.6040686737153824	0.54579798565108	0.8529339215792842	MYB KO	peak155714
54.17886620615282	-0.4638902536982926	0.22220666592960264	-2.087652284226513	0.03682921199520253	0.24972799538312895	MYB KO	peak155715
26.36492263388943	-0.4443229864696817	0.3000182694837187	-1.48098643204058	0.13861018905919423	0.5031493384338702	MYB KO	peak155717
53.667305197414436	-0.019157488194912326	0.19603453945834498	-0.09772506542900858	0.9221506114859452	0.9814492732221395	MYB KO	peak155720
61.84188173257946	0.08503588699141189	0.1808512885848498	0.4701978496078876	0.638213670356979	0.8920235510298881	MYB KO	peak155721
53.42540142593527	-0.2213889083208386	0.19171532158908985	-1.1547794223528425	0.24818076583176915	0.6463565737412659	MYB KO	peak155722
21.69734297086556	0.1513444120604822	0.31384918883617224	0.4822201791303123	0.6296495434246066	0.889381248970644	MYB KO	peak155723
25.8714788545609	-2.1334513783999705	0.4526883875579997	-4.712847594586522	2.4427889838509993e-6	1.4952640390235975e-4	MYB KO	peak155726
38.04107488795804	0.5777571473010253	0.2555568715457542	2.2607771953319804	0.023773057433546414	0.19149735657615122	MYB KO	peak155727
29.568410796573307	0.06614268493237922	0.28888049081772	0.22896210382761512	0.818898370504779	0.9531035178181264	MYB KO	peak155729
254.95367951239822	0.08274301875067124	0.09473530206108292	0.8734127294735454	0.38243815512578766	0.7612193207950294	MYB KO	peak155730
331.4743693956082	0.016709477460754175	0.08641075552309911	0.1933726578317839	0.8466671271803073	0.961190966483394	MYB KO	peak155731
113.37976887823008	0.055458724323937655	0.133704279756067	0.4147864557897306	0.6782982354964586	0.9072112128845597	MYB KO	peak155732
35.10403020165514	0.11297261969852654	0.21818465414190216	0.5177844433781846	0.604608673493696	0.8794800011471963	MYB KO	peak155733
57.45983844507762	0.37058936273272913	0.24300560446265398	1.5250239333047264	0.1272531282433182	0.4830274799431532	MYB KO	peak155734
41.96532863040051	-0.07859283370127906	0.2519220603088205	-0.31197281256328036	0.7550611853255224	0.9333326951340666	MYB KO	peak155735
29.373197892412833	0.4103066542186509	0.2340400331488092	1.7531473085964164	0.07957672477679113	0.38387438307714694	MYB KO	peak155736
127.0348442300855	0.3575819629442719	0.15609184419203267	2.2908433479993686	0.02197247552133654	0.18207808236158202	MYB KO	peak155739
52.628091336099544	0.27451591099480804	0.1966389710062132	1.3960402131382907	0.1627023859393261	0.540934448182466	MYB KO	peak155740
25.187483703400112	0.13723081240815965	0.2873689069150689	0.4775423127064956	0.6329759980311482	0.8904353359051707	MYB KO	peak155741
22.432506281833636	0.9096251271148591	0.31106542808206283	2.9242244396085346	0.003453156679382644	0.05158638680836114	MYB KO	peak155744
50.88327847163005	0.22204088321101684	0.2077167234513037	1.0689600698572121	0.2850876623749081	0.6825458030671103	MYB KO	peak155745
80.2582898437959	0.7856515283427472	0.1980443428235282	3.9670485768069597	7.276816522244952e-5	0.0025899859400768947	MYB KO	peak155747
52.27941578294601	0.4285390945183508	0.23335536919705283	1.8364226886782216	0.06629516652796308	0.34864849596296177	MYB KO	peak155749
51.477157103005666	0.9764564118611366	0.22907698434643928	4.26256882439318	2.0209022705036276e-5	8.928673466901257e-4	MYB KO	peak155753
109.68187827045217	-0.09066699318077469	0.14903780551500553	-0.6083489545989463	0.5429560589563901	0.8518386203824609	MYB KO	peak155756
163.16057509137332	0.03998534836191993	0.1072281328081829	0.3728997914516378	0.7092230272384247	0.918162337193812	MYB KO	peak155757
30.812027992950725	-0.14525512395744503	0.22824600004849513	-0.636397237746041	0.5245175408326261	0.8428214926120223	MYB KO	peak155758
39.52154567950789	0.45430476736291536	0.29710791622562266	1.5290900799086014	0.1262421142461813	0.4814441085342767	MYB KO	peak155759
94.22759834676522	0.1292154959751745	0.1536626891990122	0.8409035182758285	0.40040198726811305	0.7732679602994232	MYB KO	peak155762
139.28769285262197	0.313617251957594	0.1498268458553191	2.0931979857631107	0.03633148448852835	0.2477065042993359	MYB KO	peak155763
1051.278264506311	0.024778146579971818	0.0764836405197828	0.32396662098691353	0.7459633051276198	0.9303772935248442	MYB KO	peak155764
170.60347260525938	-0.30740535972427613	0.11272609640022092	-2.727011486611486	0.006391081421995572	0.0803429934128425	MYB KO	peak155765
73.0305614730158	-0.12945077284739642	0.25155268119423846	-0.5146070088890842	0.6068276663656911	0.88049611489811	MYB KO	peak155766
48.820091644402666	-0.02564425401862095	0.18979434298643755	-0.1351160082808867	0.8925201534661216	0.9736966287439702	MYB KO	peak155767
28.245338441759575	0.15251493236551908	0.24170075941500285	0.6310072534925274	0.5280357817256917	0.8442706571689547	MYB KO	peak155768
47.157288811398054	-0.12847564791362243	0.20125253766649925	-0.6383802629436789	0.5232261757056211	0.8421538969127839	MYB KO	peak155772
47.43070161737929	0.21396682702985154	0.18993609570469827	1.1265200868533956	0.25994544317268603	0.6581690209772276	MYB KO	peak155773
27.152621859917826	0.12249997062400358	0.23616359539921722	0.5187081032405794	0.6039643100560874	0.879136509821385	MYB KO	peak155774
30.16919249219849	0.5545913205555116	0.19922490251224095	2.783744971447211	0.0053735266930642605	0.07105231005871675	MYB KO	peak155777
125.43567194463863	0.407446545215774	0.11655707390689878	3.4956826862454213	4.728506436127985e-4	0.011406603757689385	MYB KO	peak155778
24.71089360649854	0.3485545535934282	0.25754985967377897	1.3533478683891296	0.17594452345493503	0.5596748089563862	MYB KO	peak155781
24.68913734206844	-0.15590714082624502	0.3064309652412707	-0.5087838975525543	0.6109037074660358	0.8822796072367012	MYB KO	peak155782
23.900303584999513	-0.043623503099374544	0.284897267670384	-0.15312011749387988	0.8783035514859666	0.9699660630886674	MYB KO	peak155789
60.00845977708672	0.13211502333298727	0.1628037813934142	0.8114984934762187	0.41707945769731924	0.78426251182203	MYB KO	peak155791
109.6210323166898	0.2155770449643206	0.15284294498428846	1.4104481236375084	0.15840740409912882	0.5344228956258126	MYB KO	peak155792
43.48378407435186	0.08762980137729073	0.19592819235622363	0.4472546820519226	0.6546911836163667	0.8987944495298527	MYB KO	peak155796
24.540395070005864	0.22770953067332222	0.2931824593490099	0.7766819719669946	0.4373464257151227	0.7962646919488632	MYB KO	peak155799
25.529997282553488	-0.453883881137658	0.30618437131398185	-1.482387488263453	0.13823722118146517	0.5025990155405861	MYB KO	peak155800
38.759375911702	0.24497033469046253	0.21012828043454385	1.1658132555211775	0.24368995666052068	0.6416389551203885	MYB KO	peak155801
332.9770840282772	0.11660244311116144	0.09183898459723328	1.2696399423679405	0.2042129147683044	0.5955236684716204	MYB KO	peak155803
27.324417400633966	-0.05913166670070799	0.2952598114133148	-0.20026994672137569	0.8412694654370948	0.9594996820039026	MYB KO	peak155804
45.78179458668921	-0.270481192604951	0.21090084938730866	-1.2825040458145622	0.19966588661305024	0.5897756988908583	MYB KO	peak155805
50.69638563998669	0.35406147958858863	0.18289587771652557	1.9358636400616775	0.05288440400614643	0.30818597716005647	MYB KO	peak155806
30.850249770287352	0.6419298323253911	0.24516656051546853	2.618341714203268	0.00883582735526508	0.10019490780737329	MYB KO	peak155808
84.66994493908697	0.09092141960001135	0.1503544322600621	0.6047139298344606	0.5453690909077269	0.8528297120915119	MYB KO	peak155809
22.77869726324787	-0.20078440593745553	0.41702273391364086	-0.48147112761251754	0.6301816952186656	0.8895096199014909	MYB KO	peak155811
38.93643516580185	-0.43395165776170946	0.21677270362143938	-2.001874085214807	0.04529827545058931	0.2822893455626076	MYB KO	peak155816
167.10321500452926	-0.07461606757800897	0.153939995999986	-0.4847087795040332	0.6278829378484194	0.8885720389251601	MYB KO	peak155817
25.0713454056535	-0.2174034109046334	0.25990280264835897	-0.8364796712052928	0.40288510843876196	0.7750724820834413	MYB KO	peak155818
73.97953501178544	-0.37650317364923147	0.15970309607139596	-2.357519565437317	0.0183974857844055	0.1625153405194075	MYB KO	peak155823
41.950612541570706	-0.12283872715610648	0.19382594397023958	-0.6337579203275666	0.5262388188333413	0.8433954185848312	MYB KO	peak155824
81.03429255377233	0.2861472399692966	0.18169366972662193	1.5748883293503648	0.1152822229797894	0.46080611864856175	MYB KO	peak155825
42.947904597841024	-0.01134247688794627	0.23197441491275447	-0.04889537879516658	0.9610026716463976	0.9913477971746093	MYB KO	peak155826
21.73121548899739	-0.35814468569690694	0.3479903038570196	-1.0291800711897408	0.3033950652616202	0.6992660776590516	MYB KO	peak155827
19.73774780222748	-0.7948405037002584	0.3253870593067508	-2.442753886382868	0.014575673416220136	0.1395057867967973	MYB KO	peak155829
22.436319868326205	-0.5385855175026666	0.31082816345868897	-1.7327436211366607	0.08314124758773839	0.39242175662946416	MYB KO	peak155833
46.15511381143739	0.47031565809320236	0.18619972433179263	2.525866564953332	0.011541330777439483	0.1198983512010999	MYB KO	peak155835
105.07147701756355	0.4701805258465398	0.15904071070547723	2.9563532743339733	0.0031130030584961424	0.04773079987835423	MYB KO	peak155836
47.07334056709276	0.3197538769470205	0.17597059444821178	1.817086985184472	0.06920379526012396	0.356656158473713	MYB KO	peak155837
508.81692116450483	-0.14979786772607045	0.10031970412801139	-1.4932048397483633	0.13538357563749906	0.4980532660891019	MYB KO	peak155838
34.2532589614457	0.03144777029690913	0.21943944646003968	0.14330955898868358	0.8860457067770234	0.9718887620904518	MYB KO	peak155839
24.39765278639741	-0.15850892262017585	0.2659886092005807	-0.5959237243149952	0.5512261834866365	0.8556783171199107	MYB KO	peak155841
20.862863770753687	-0.8842766552152166	0.3438151116418324	-2.5719540103763885	0.010112632424107058	0.10973429012867711	MYB KO	peak155843
98.03451601916164	-0.8645643159435197	0.16584893319063582	-5.2129627807116625	1.8584819509648738e-7	1.6386292171149242e-5	MYB KO	peak155845
30.53272794556099	-0.5963850730320704	0.27096541960655746	-2.20096377573944	0.027738588374788185	0.21081245853834724	MYB KO	peak155846
24.30764436863438	-0.523891530206815	0.29763965651398194	-1.760153658093624	0.07838175694950816	0.38053869132909574	MYB KO	peak155847
28.878402969503284	-0.36990612792523303	0.2669856144558441	-1.3854908575473477	0.1659024261285175	0.5457496750115153	MYB KO	peak155850
117.06326891070506	-0.054469285716661243	0.16510948543634923	-0.3298979799537895	0.7414770499011504	0.9287027806711092	MYB KO	peak155851
30.41682965116751	-0.006056826105277828	0.33762771713060785	-0.017939362789148042	0.9856872270952027	0.9972791317064142	MYB KO	peak155852
42.91314501923548	0.11045793839381564	0.40146784977564853	0.2751352031191106	0.7832123666795147	0.9417740956413706	MYB KO	peak155853
74.43918274337958	0.1529324223703965	0.214690723108363	0.7123382890335945	0.4762553193581239	0.8182389018654531	MYB KO	peak155854
272.9327866365291	0.1089649548530207	0.10513723025473526	1.0364069377613554	0.3000123350761591	0.69661033663987	MYB KO	peak155855
658.7969417913689	0.05107222099211637	0.06890995722281895	0.7411442852442264	0.45860596060506886	0.8089709781593357	MYB KO	peak155856
114.82513080284095	0.00816994580751549	0.1812455396610816	0.04507667235724975	0.9640461952801602	0.9921902086316202	MYB KO	peak155857
27.432217569174618	0.21027736164709498	0.2808922758771474	0.7486049980920909	0.45409531873607184	0.8065210693324244	MYB KO	peak155858
23.524134905458638	0.3707250376442194	0.23578430866096267	1.572305806733262	0.11587964702222604	0.46203046173752665	MYB KO	peak155859
56.184620160521206	0.2773306905828387	0.180865874238557	1.5333500128224706	0.1251896380592123	0.4798703735078844	MYB KO	peak155860
369.05374682478816	0.15200064240086936	0.10126150898451117	1.5010702874684514	0.13333738289894076	0.49430834588295314	MYB KO	peak155861
57.42099223374075	0.1875844105221103	0.17307316269750858	1.083844586869681	0.27843371232031533	0.6763540766914686	MYB KO	peak155862
32.80456299712725	0.37428784190354314	0.29811340590537516	1.2555216722536344	0.20928944572305794	0.6018258507489134	MYB KO	peak155863
83.86449096938118	0.02615799150288539	0.17803315750901044	0.14692763903578754	0.883189135872832	0.9711445121586774	MYB KO	peak155864
33.50246980079045	0.4444563366403237	0.2454987482086095	1.8104220077841393	0.07023036896955422	0.3590580216652796	MYB KO	peak155865
36.30933265126822	-0.1753001140501993	0.2564886887409037	-0.683461383465848	0.4943153436866407	0.827070055770902	MYB KO	peak155869
40.56276289626504	-0.15994708902819557	0.23717307460599638	-0.6743897438354146	0.5000635615006642	0.8300218484023929	MYB KO	peak155871
307.3756804922979	0.02141532649377735	0.14185587580218093	0.1509653821012052	0.8800030239504345	0.9703374219960686	MYB KO	peak155872
38.03387540032423	0.11468144127718276	0.20828706916268663	0.5505931872689063	0.58191258010546	0.8692862326991576	MYB KO	peak155873
35.13309548288158	0.3279351203333473	0.3066065671650153	1.0695632626709297	0.2848159387955827	0.6823580422000758	MYB KO	peak155876
314.3712705932762	-0.08196675245176602	0.0881260294385129	-0.9301083116306254	0.3523150077666647	0.7388248108136579	MYB KO	peak155877
85.2838295640615	0.26006372437498204	0.2232429106634665	1.1649360940604383	0.24404486184707927	0.6420029071746903	MYB KO	peak155881
83.93262804243103	0.2543004738441838	0.2262318415569521	1.1240702108689047	0.26098324155856795	0.6592299176678557	MYB KO	peak155882
35.94461758090476	0.32271933094201394	0.27172323095332196	1.1876766289351695	0.23496083485400135	0.6319856920771013	MYB KO	peak155883
289.13827141615474	-0.22179522935366697	0.12338113638608847	-1.7976429448632874	0.07223360827360056	0.36418797462154895	MYB KO	peak155884
52.3412597757525	-0.19856712833766357	0.2031519019151494	-0.9774317959405532	0.32835542818655783	0.7201470729121795	MYB KO	peak155885
57.83191229974571	-0.10979415696074143	0.16895410942319022	-0.6498460282237525	0.5157916838442197	0.8382797884651888	MYB KO	peak155887
82.08672322285531	-0.0399850094202561	0.15479407852922392	-0.2583109754596152	0.7961669164420011	0.9460634795438073	MYB KO	peak155888
564.1082713601426	-0.08478771164493007	0.08949702046754361	-0.9473802725720754	0.34344503984374586	0.7317187717088819	MYB KO	peak155889
76.47446013615998	-0.06961015253731462	0.16271342758249197	-0.42780828584060077	0.6687907039150917	0.9037485822935531	MYB KO	peak155890
38.29206730463188	0.20714454772500612	0.26450447366591945	0.7831419440815909	0.4335437626183142	0.7940596562820315	MYB KO	peak155891
25.71141663221331	-0.10880550004157352	0.30733654263555665	-0.35402721429907014	0.7233184882644709	0.9236038951499295	MYB KO	peak155892
67.24085630768555	0.17647203917848459	0.1659396077232021	1.0634714737475532	0.2875681949574704	0.6852866211412455	MYB KO	peak155893
41.92248149493426	0.46709490254229813	0.21703596105319856	2.152154418445921	0.031385194306964515	0.227364900449177	MYB KO	peak155894
36.361355075715	0.21619220581054474	0.19585186519087353	1.1038557411738097	0.269655720419993	0.6677992699295123	MYB KO	peak155895
60.551256978196015	0.19815639500281412	0.16800776081082353	1.1794478662562375	0.23821988452801385	0.6353095927631515	MYB KO	peak155896
26.937387989500472	0.35450186681503565	0.2346763803155856	1.5105988354614657	0.13089069086111366	0.49002684385025497	MYB KO	peak155897
24.56124473881843	-0.039713747201978	0.27443639700789574	-0.14471020475041219	0.884939681748157	0.9715371394778526	MYB KO	peak155900
19.11868341816062	0.5932737008443697	0.27935394524584717	2.1237348207925093	0.03369232395356119	0.2371153584265417	MYB KO	peak155904
71.99565544739067	0.9846458273583745	0.1670903891546266	5.892893255800466	3.794915682663419e-9	5.263611362518152e-7	MYB KO	peak155905
32.18051569750563	-0.23422120475867947	0.2688329842058575	-0.8712517381398622	0.38361671577480894	0.762099231458417	MYB KO	peak155908
31.998152345781673	-0.10316641480393514	0.24548641651504044	-0.42025304808510394	0.6743006054817641	0.9057825085114217	MYB KO	peak155909
53.149405677545616	-0.08070317892793018	0.22073615967424787	-0.36560923705036896	0.7146566814741427	0.9201628968236065	MYB KO	peak155910
74.01007360717786	-0.401541079742794	0.1776406949544591	-2.2604115562919587	0.023795719939110116	0.19161334807207156	MYB KO	peak155911
121.82963921841701	-0.8917081089521054	0.16818770116914142	-5.3018627566313	1.1462700417191678e-7	1.0686699794621506e-5	MYB KO	peak155913
25.442450357918165	-0.09009468466214002	0.2642802369863382	-0.34090587207547196	0.7331744440657885	0.9266019547085953	MYB KO	peak155914
31.926249076560314	0.11529634198325836	0.25878791086965414	0.4455244512612903	0.6559407936498979	0.8992238571964032	MYB KO	peak155915
85.34730319075297	-1.1586924951762192	0.20357350436557423	-5.691764745059635	1.2573301333351378e-8	1.511116233462486e-6	MYB KO	peak155916
77.25045039211268	0.2015403573814388	0.1593052802627706	1.2651203842647423	0.2058281767292452	0.5974974650468442	MYB KO	peak155918
42.346209403244664	0.22339232660239364	0.2530413543988883	0.8828293190774	0.3773284968915796	0.7573684687046167	MYB KO	peak155920
166.35770339210563	0.17857445961308774	0.12423982808151193	1.4373366606393534	0.1506223567483998	0.5225970158029405	MYB KO	peak155921
265.3644000048541	0.1494893080661134	0.08100118774507725	1.845519951344151	0.06496193895667689	0.3449108026416169	MYB KO	peak155922
164.91406564087305	0.13681684337950314	0.10380993927121221	1.3179551432166587	0.18751866443313608	0.5739880771643383	MYB KO	peak155923
328.55076481364455	0.0795784146429882	0.07680662614618423	1.0360878824637927	0.3001611448395659	0.6967412131614861	MYB KO	peak155924
639.5632932538077	0.10372797224546323	0.0707106127714908	1.4669364071369557	0.14239335544332046	0.509021180481737	MYB KO	peak155925
768.1983241602685	0.09241539602154047	0.06488271283882685	1.424345437761006	0.15434650036669778	0.5285122425217551	MYB KO	peak155926
285.42594303177674	0.20648888334864055	0.09100448300571856	2.268996828822874	0.023268518714774825	0.18892989197392598	MYB KO	peak155927
176.36512343254574	0.22625463321769418	0.10479840891022969	2.158951033421737	0.030853966014503745	0.22477487102721383	MYB KO	peak155928
342.3344031073305	0.20878581299856477	0.07839680547307874	2.663192865304458	0.0077403036099894665	0.09141733862497546	MYB KO	peak155929
29.959050125837447	-0.027348471527805406	0.2431884537932585	-0.11245793581571568	0.9104603204693551	0.9781203269374675	MYB KO	peak155930
34.55282702283317	0.20592484376921705	0.24375419575076793	0.8448053299553031	0.3982195382435859	0.7719519480309401	MYB KO	peak155933
41.70341835363334	0.35599196101790914	0.22223075013990734	1.6019023505693575	0.10917720464087223	0.448721799077845	MYB KO	peak155934
32.60625754656907	0.35735611371717363	0.2141181864339284	1.6689666565406154	0.09512398805354164	0.4195432540447041	MYB KO	peak155935
62.94306575437939	0.18070333209767986	0.19010296629168785	0.9505550366868789	0.3418303027779657	0.7306359124285049	MYB KO	peak155936
109.57878930070602	-0.07033537069372146	0.14251171691022904	-0.4935409678491707	0.6216304001177111	0.8863677760306726	MYB KO	peak155937
421.1566809791396	-0.7158954129148166	0.11174082347787322	-6.406749034354283	1.486552103728606e-10	2.8201988548280535e-8	MYB KO	peak155938
18.800241081454452	0.026798257196891606	0.3643950354702366	0.07354177359279764	0.9413750035310728	0.986167227093764	MYB KO	peak155939
38.64590918532599	0.2500111732331903	0.22445567854657988	1.1138554161431342	0.26534121868102634	0.6636793994499836	MYB KO	peak155940
76.09926151248484	0.37679131516472647	0.1738007638404248	2.1679497076933303	0.03016251323983164	0.22166592833704682	MYB KO	peak155941
167.84584457671792	0.18555724395930115	0.11291928837025085	1.6432732320352377	0.10032641402347779	0.43060535617480356	MYB KO	peak155942
251.77764013249092	-0.044374828068121625	0.11312957379476049	-0.39224781442760825	0.6948751182323504	0.9131627282461874	MYB KO	peak155943
84.86669503084205	0.02986209419927015	0.13815745123701237	0.2161453756702635	0.8288744309089402	0.9563527749993648	MYB KO	peak155944
23.365751999900862	0.21203008281183236	0.28256655350876597	0.7503721872916379	0.45303057699136196	0.8058518262742177	MYB KO	peak155946
39.80975424362043	-0.26496531690182157	0.25972908428704766	-1.0201603629764733	0.3076524125942867	0.7027161356029397	MYB KO	peak155949
37.35389064190772	-0.1701320617176646	0.24916274917080036	-0.6828149965588939	0.49472375222642473	0.8271943755536755	MYB KO	peak155950
262.3602172327021	-0.12833972547337133	0.16232084752908144	-0.7906546043038493	0.42914557332511566	0.7917184961320393	MYB KO	peak155951
33.4186934763959	-0.059494891756606556	0.22756834750085445	-0.26143746443640703	0.7937551689027278	0.945373252216142	MYB KO	peak155952
278.45636871129506	-0.44430650890354867	0.1338923911369889	-3.31838504884842	9.053958010475059e-4	0.018935472970205883	MYB KO	peak155954
45.30818583851522	-0.758851515570727	0.28285627062242513	-2.682816661270668	0.007300500038401433	0.08811535217143837	MYB KO	peak155956
81.54864317012215	-0.19909859871698646	0.1355429838985822	-1.4688963824638737	0.14186089600369323	0.5080757534519421	MYB KO	peak155957
41.68883894941624	-0.20572208146144116	0.19626060501917292	-1.0482087398097237	0.2945424447336504	0.6916733764985785	MYB KO	peak155958
22.877036758656292	-0.3638809516839508	0.32556777141429333	-1.117681120902176	0.26370320869278085	0.6621956578603434	MYB KO	peak155959
21.225330551728835	-0.6191283907481266	0.3523033357488213	-1.7573730587369214	0.07885424233942166	0.38185633718410206	MYB KO	peak155960
99.5971448467962	-0.7640703068533762	0.17909511581821563	-4.2662822118997346	1.987573332763953e-5	8.828336019260178e-4	MYB KO	peak155963
22.859032713758204	-0.44798645129659204	0.30841679039749426	-1.4525358710828207	0.1463526626107677	0.5160419620941012	MYB KO	peak155964
63.07809901751071	-0.7251351009841047	0.21476423648370122	-3.376423900257417	7.343468331233536e-4	0.01611401620139038	MYB KO	peak155965
172.1582690463057	-0.23039645293846353	0.12019584760089434	-1.9168420335408427	0.05525800309673639	0.31568311979318636	MYB KO	peak155968
28.60369634096743	-0.22405517981596268	0.2494510717955668	-0.8981928929116132	0.36908272171983814	0.7519419601945284	MYB KO	peak155969
24.425440724002776	0.11827267399630599	0.24683773427422986	0.4791515136211238	0.6318308448520296	0.8901964889230415	MYB KO	peak155970
40.211101079635945	0.5756423407913116	0.1799650502342057	3.1986340683492336	0.0013808031317338852	0.026185237116580187	MYB KO	peak155972
101.63582643525801	0.0031992990694317577	0.20216816707807805	0.015824939779941604	0.9873740518594855	0.997634309558354	MYB KO	peak155973
53.678171517782744	-0.16921174846675946	0.17735526336177987	-0.9540836018020578	0.34004132593286146	0.729436280145861	MYB KO	peak155976
97.0069799941406	0.056264463303092746	0.13094786532732702	0.4296707179032656	0.6674351868988645	0.9032124648537206	MYB KO	peak155977
110.67634992603811	0.10726976355671206	0.12121863099226823	0.8849280236761139	0.37619545251229736	0.7568305282904366	MYB KO	peak155978
24.519824431719886	0.354716281804989	0.2432046721894385	1.4585093230803197	0.14470020724974625	0.5130216999286102	MYB KO	peak155979
40.46768400242594	0.6583458070900958	0.19802147627919636	3.3246182154599966	8.853968843098124e-4	0.01861915480400178	MYB KO	peak155980
31.737096150146993	0.9061206736902624	0.2984282241867246	3.036310242302379	0.002394928023497495	0.039382424904836004	MYB KO	peak155982
105.55242168478345	0.14020494575418269	0.12655031905713252	1.1078987931344972	0.26790552687877933	0.6662503447837472	MYB KO	peak155985
31.343710886545907	0.7002453420524423	0.2206839796562646	3.173068308552067	0.001508370312607596	0.028076983389045147	MYB KO	peak155988
30.12103335177808	0.5886974696171432	0.21636129322650982	2.720900124223387	0.00651044284127815	0.08136585550072774	MYB KO	peak155989
361.67936433368493	-0.12786913969783836	0.08853758827419772	-1.444235631332449	0.14867270523157183	0.5193932113260041	MYB KO	peak155993
70.07419622366972	0.09269724150012802	0.1807977044438175	0.5127124914848324	0.6081524504699003	0.8810525827960902	MYB KO	peak155994
21.485676008087076	0.605577426692473	0.29695182733444264	2.0393120060192125	0.04141889815764919	0.26784511387754684	MYB KO	peak155995
66.4137888314361	0.145192508254115	0.15807084400985358	0.9185280762153976	0.3583424670336422	0.7434974935868157	MYB KO	peak155999
22.37516960994309	0.7577626424660643	0.2480237962325586	3.055201371708507	0.002249094569726769	0.037605616846264324	MYB KO	peak156000
30.861329574118326	-0.9595195138329267	0.32697504642772546	-2.934534375989511	0.0033404854872423543	0.05032340623644987	MYB KO	peak156003
28.90684267524489	-1.0941557116963598	0.3109226046053768	-3.5190613210160873	4.330765948765672e-4	0.010629646596189818	MYB KO	peak156004
20.799140821764777	-0.1043976347731987	0.33400930109860366	-0.3125590647620296	0.7546156824522247	0.9332217724741227	MYB KO	peak156005
49.52075331315179	0.14557759923060226	0.2200031015562214	0.6617070314047375	0.5081589975520255	0.83400402580739	MYB KO	peak156007
1028.031021940391	-0.08545676009456929	0.07016064011663656	-1.218015684470725	0.22321801252027726	0.6183040516526884	MYB KO	peak156008
208.04173405436998	0.029216627222423488	0.10337714583150233	0.282621724438442	0.7774668253034366	0.9402634529111275	MYB KO	peak156009
318.4581061751382	-0.05852188658407539	0.1019785194347625	-0.5738648384821168	0.5660592684271692	0.8624401054447839	MYB KO	peak156010
217.61159587612087	0.10510926559985416	0.12224859709529556	0.8597993604615282	0.38989965188123094	0.766668949781036	MYB KO	peak156011
79.69768995790318	-0.07505385598789334	0.22272041968610093	-0.3369868649388916	0.7361268018523601	0.9273314656928295	MYB KO	peak156012
71.69518630385159	0.15866581824842652	0.46376506315994254	0.3421254226597619	0.7322565060933004	0.9261827112127153	MYB KO	peak156013
25.771158845288504	-0.08668642887593982	0.2903393533586977	-0.2985693391995803	0.7652686626641563	0.9361975640944834	MYB KO	peak156014
42.96434427067239	0.48913274208639923	0.18585565551043445	2.6317883130488755	0.008493676634462656	0.09748037145635796	MYB KO	peak156015
29.216904083548425	-0.11266135196879894	0.2975186862170176	-0.37866983550277217	0.7049330558737817	0.916803517274817	MYB KO	peak156023
159.14691722360874	-0.13036498839500082	0.12292418801081663	-1.0605316211934583	0.28890281211642227	0.6865682125798201	MYB KO	peak156024
66.14745140988049	0.02680255675057622	0.17033579307668534	0.15735128986372043	0.874968000202216	0.96911988688899	MYB KO	peak156026
31.297856961644698	0.36970532919667526	0.24130938053435552	1.5320802215728195	0.12550263978941975	0.48035764074842846	MYB KO	peak156027
63.47616160742298	0.20117693706746576	0.1696312441316118	1.18596628880101	0.23563561278667916	0.6327375933178114	MYB KO	peak156028
31.72798835712701	0.21894428992329187	0.27970424240429204	0.7827707153859466	0.43376176732241456	0.7942011510743802	MYB KO	peak156029
171.08543316128186	-0.16611877757385138	0.13042651398850358	-1.2736580354244067	0.20278463478274122	0.5936802436573088	MYB KO	peak156030
90.46740077593307	-0.07692543589996985	0.16300557967082036	-0.4719190352582776	0.6369845805413283	0.8916929605973972	MYB KO	peak156031
26.644056711500028	0.25268458724587606	0.24015218661019477	1.052185244750752	0.2927145678292144	0.6900178273308817	MYB KO	peak156032
27.515051995052552	-0.08727035598014707	0.30177168382776126	-0.28919332282334803	0.7724334412734737	0.9385243096132014	MYB KO	peak156033
44.234381735069	0.15084041875669918	0.17396097067963814	0.8670934530164404	0.3858908074978291	0.7636604073186268	MYB KO	peak156034
16.670457627319934	0.9244957012752418	0.34614097787698916	2.670864648691745	0.007565614684211621	0.09013751012580443	MYB KO	peak156035
21.67020326732199	0.11562454302879104	0.3014249172261146	0.3835931816547702	0.7012799943772319	0.9154849637035737	MYB KO	peak156040
40.577221203476576	0.031103802462894205	0.19603715189696747	0.15866279509733766	0.8739345520046147	0.9687362259375689	MYB KO	peak156043
286.8512140154569	-0.7234343416736736	0.10970307390448637	-6.594476489360143	4.2675903202117384e-11	9.00251362817562e-9	MYB KO	peak156050
46.648124301726554	0.11619415183311713	0.20944271048489108	0.5547777316484797	0.5790467003866495	0.868056861574531	MYB KO	peak156053
42.91317288039858	0.3652465160504288	0.2095072401422282	1.7433598753077642	0.08127077253707524	0.3881135709057432	MYB KO	peak156057
39.9685747396852	-0.08334285680133702	0.2024727449615005	-0.4116250649794093	0.6806142570416678	0.9080101967358882	MYB KO	peak156058
451.96491291047187	0.07321230850559711	0.09505707863608304	0.7701931256049163	0.4411853411205696	0.7985826882848968	MYB KO	peak156059
24.18007237786316	0.34121486447754806	0.2783691710845128	1.22576384140597	0.22028755786198312	0.6149594612877819	MYB KO	peak156060
391.39992058465685	-0.14442815355223973	0.12370734709335635	-1.167498592005585	0.2430090765886505	0.6409140792136742	MYB KO	peak156065
37.236585626796945	0.12837426655490644	0.21392040408937388	0.6001029546544466	0.5484376235717778	0.8543240356518579	MYB KO	peak156067
19.56610636939353	0.1504861236456135	0.37277551640978956	0.4036910071105237	0.6864399534013266	0.9102699717129421	MYB KO	peak156068
49.582895896103985	-0.1427166475664567	0.2047456033664539	-0.6970437714895508	0.4857754012455906	0.8227655063892929	MYB KO	peak156069
21.74885858419846	-0.4987582968759569	0.36856734282307035	-1.3532351864266616	0.17598050762163675	0.5597040541748877	MYB KO	peak156070
36.06534596175205	-0.1859837724922596	0.21987842145234712	-0.8458482249590222	0.39763741875329534	0.7716815795751298	MYB KO	peak156071
60.8138649180389	-0.684427769018055	0.22983634258027244	-2.9778918396206744	0.002902383873788023	0.04534758230926131	MYB KO	peak156076
18.726981665925194	-0.6617694312185557	0.365626156966453	-1.809961947769712	0.07030168835073858	0.3592793508254389	MYB KO	peak156077
39.9097760628887	0.10007724637997001	0.192028146129584	0.5211592591871199	0.6022558324648182	0.8784862182743937	MYB KO	peak156081
32.25662037370895	-0.0547662504853037	0.22980466230782876	-0.23831653342151526	0.8116355989038165	0.9507760537076677	MYB KO	peak156082
22.98872621885174	0.15517198341013785	0.29115873659555125	0.5329463413137671	0.5940707250334539	0.874585157369254	MYB KO	peak156085
78.08346012870162	0.18033848290127896	0.166506956823546	1.0830687578561105	0.27877790500272254	0.676589429804932	MYB KO	peak156086
106.40812395726695	-0.20365876459793056	0.13059811084771447	-1.559431168460081	0.11889436403421856	0.4676529298835151	MYB KO	peak156090
189.28522340447296	-0.030993654707937086	0.11001394981713533	-0.2817247699901203	0.7781545597773085	0.9405116042701369	MYB KO	peak156091
31.375713883902314	-0.011274099663934875	0.23121703531950383	-0.04875981412163653	0.9611107077432481	0.9913700918846287	MYB KO	peak156092
48.253358506114324	0.12341676157607016	0.17708760161404108	0.6969249142865154	0.4858497850219229	0.8227994026885593	MYB KO	peak156097
266.8868330497634	-0.09542762574249475	0.10807470505552498	-0.8829783592142805	0.37724796408011063	0.7573335030711552	MYB KO	peak156104
27.878749137117456	0.453322302561619	0.27088900719072967	1.673461419726199	0.09423649540536731	0.41756602662032166	MYB KO	peak156105
90.1479182331495	-0.2667032579329326	0.1926001537585079	-1.3847510125424876	0.166128614776648	0.5460366044205274	MYB KO	peak156108
26.200775314140945	-0.5278473653598732	0.2582980012137019	-2.0435596205917235	0.040997071795236616	0.2662610862931549	MYB KO	peak156109
25.70057895731281	0.2478029002035452	0.24765986103323584	1.0005775629918898	0.3170310819080582	0.7103108830213738	MYB KO	peak156113
50.15725811373252	-0.08803659651342828	0.1837457483494488	-0.47912181535759807	0.6318519709944879	0.8901964889230415	MYB KO	peak156114
28.11047184237631	-0.18835669495556714	0.24542708743401936	-0.7674649808416317	0.4428051064304442	0.7994446163406194	MYB KO	peak156115
52.2584709287996	-0.16792358099739313	0.22718223579651414	-0.7391580614067085	0.459811023740748	0.809721574080746	MYB KO	peak156119
20.53555677757451	-0.06467412622980662	0.3488704509359676	-0.18538149635859255	0.8529298206444449	0.9630252842763075	MYB KO	peak156123
21.728591963307817	0.6813925104138163	0.2926521511811157	2.3283359020727583	0.01989427432895873	0.17078919335545578	MYB KO	peak156125
70.8134880121713	0.14707495585437205	0.15509233657920216	0.9483057583523102	0.34297382024712286	0.7313542468017623	MYB KO	peak156126
185.78483621200985	-0.09389823640346157	0.10934858635324543	-0.8587055355258801	0.39050299568969465	0.767099861318897	MYB KO	peak156127
93.57360852053856	-0.1727578433175121	0.17581988917077568	-0.9825841896061634	0.32581212890791345	0.7181626746847019	MYB KO	peak156130
31.218912975295986	-0.2529524285818773	0.24014169692977153	-1.0533465525391543	0.2921821904019106	0.6894762854257409	MYB KO	peak156132
56.3272161216096	0.17058815686539217	0.1796596340214648	0.9495074271664785	0.3423625963543757	0.7310063245771372	MYB KO	peak156134
253.87777592378688	0.06211036331363384	0.10069342944042521	0.616826377438869	0.5373492516745091	0.8488065011532574	MYB KO	peak156137
34.058146770497686	-0.017427306068982743	0.20834024682534652	-0.08364829328244104	0.933336068966831	0.9843662411727854	MYB KO	peak156138
85.25733345307235	0.23511093818816195	0.13853575663367276	1.6971137553307696	0.08967515613230147	0.40782603585401545	MYB KO	peak156139
19.165516179813594	0.4829851475831631	0.28665107000996504	1.6849235817133799	0.09200331618409871	0.41311627195375833	MYB KO	peak156142
38.06653434035	-0.005900797867057675	0.2932023212140268	-0.020125344992580438	0.9839433818576042	0.9967789284575228	MYB KO	peak156146
543.6131991981151	0.03766619679789151	0.06516038931140261	0.5780535874008381	0.5632279407281107	0.8613576084603538	MYB KO	peak156147
1153.0895875498857	-0.015483508040562663	0.06239125668778654	-0.24816791426471863	0.8040044906395588	0.9482574645996473	MYB KO	peak156148
1416.4665304472653	-0.11223253529901797	0.05813620484604802	-1.9305101802951161	0.053543655055754286	0.3104958898701225	MYB KO	peak156149
1112.2889572596262	-0.0033792886098030586	0.05610059921568299	-0.06023623021941581	0.9519674905488715	0.9886465691487751	MYB KO	peak156150
128.4454095941704	0.1069665525956116	0.10873367784403712	0.983748133205241	0.3252393670825731	0.7176158073155022	MYB KO	peak156151
83.51971793168822	0.00883278959380836	0.16553230100948524	0.053359915496506205	0.9574451424870997	0.9903211005679267	MYB KO	peak156152
79.21555002032626	-0.17452475625221922	0.1726633774249118	-1.010780391621361	0.3121215500507883	0.7062246621232412	MYB KO	peak156153
39.540418802239095	-0.0032444380217740653	0.26328057852840375	-0.012323119464066517	0.990167822090554	0.9980800776888946	MYB KO	peak156156
23.130399275506175	0.198976531632907	0.28800931326284235	0.6908683937290511	0.4896482500357692	0.8244758939119893	MYB KO	peak156160
23.11469760103995	-0.1551906338095359	0.31160120747131537	-0.49804246610251685	0.6184541109601183	0.8852946106867833	MYB KO	peak156163
23.15034691957383	-0.17095029326143016	0.2765644438976115	-0.6181210095275973	0.5364955741167418	0.8484000134748206	MYB KO	peak156164
21.323503630486197	-0.00671661204337246	0.2809736311342408	-0.023904777171646633	0.9809285637410201	0.9962525988478587	MYB KO	peak156167
57.074249138560035	0.38050438687845173	0.1586227126945805	2.3988014100546398	0.016448832841804033	0.15123787973992042	MYB KO	peak156168
36.329417788205895	0.38119704286282885	0.2179654390795816	1.7488875505792896	0.08031045896691222	0.3859123292083933	MYB KO	peak156171
23.345029622906946	-0.27166089430455215	0.3481572968741467	-0.7802820642956486	0.43522486755415163	0.7950028333985653	MYB KO	peak156173
22.98923641934597	0.11232553023526187	0.4212374951050468	0.2666560587329732	0.7897339891943977	0.9440085997916813	MYB KO	peak156174
32.812040871530336	0.18409686181224194	0.2780851465726902	0.6620161633268675	0.5079608629958896	0.8339567012040011	MYB KO	peak156175
59.899205250159085	0.12879014823278667	0.19692232127153894	0.6540149811417069	0.5131021538770137	0.8368270395410718	MYB KO	peak156176
714.9401216147703	-0.034083105869009055	0.08456934490116329	-0.4030196273702036	0.6869337856018699	0.9104548025843284	MYB KO	peak156177
65.421296150856	0.1758545610421173	0.1620956566783785	1.0848813882227486	0.27797419219391495	0.675923241326647	MYB KO	peak156178
75.09836879632502	-0.13555874072419163	0.1862106318800965	-0.7279860411594528	0.466622131193838	0.8134042343511408	MYB KO	peak156179
32.78744713342399	-0.2401293690973269	0.31963029483016	-0.7512722447818126	0.4524888293580338	0.8055817103372822	MYB KO	peak156180
28.439676440718365	-0.2856703969980371	0.31391478301534625	-0.9100253076774394	0.36280916327345264	0.746844723413632	MYB KO	peak156181
20.814467137180756	0.1235601079792063	0.32670397651609073	0.37820203260709545	0.7052805156149605	0.9168811229971636	MYB KO	peak156183
88.05529505112685	-0.07159493869598113	0.1396405458432308	-0.5127088143608238	0.6081550230349315	0.8810525827960902	MYB KO	peak156187
98.06065681871937	-0.18175951331308732	0.13041712739977945	-1.3936782456181802	0.16341478838038012	0.5419460352559	MYB KO	peak156188
26.833357123301823	-0.043527076619781176	0.25947780070558263	-0.1677487496094871	0.8667809429080651	0.9669879265578378	MYB KO	peak156190
131.57862176747594	0.13603321400279753	0.12389311447107085	1.0979884926095824	0.2722095141562499	0.6702284186011698	MYB KO	peak156191
968.1692800010344	0.06157945485674093	0.0922188972239725	0.667753103869618	0.504291206147168	0.8322824704362817	MYB KO	peak156192
173.79467818736066	-0.0660561543191533	0.10488787401151799	-0.6297787512777647	0.5288393498254704	0.8446859143192582	MYB KO	peak156193
120.08673682313778	-0.27113097358828403	0.13268986012037523	-2.043343578343636	0.041018438533271195	0.2663033094615044	MYB KO	peak156194
30.446801071768796	-0.3726017327018146	0.2650463641068085	-1.4057983174282045	0.15978402183392504	0.5365900512873875	MYB KO	peak156195
32.224413830359445	0.19793639260996673	0.24205082121729757	0.8177472466919343	0.4135015261684621	0.7818261077171437	MYB KO	peak156200
129.3794977407976	-0.06775505747150797	0.15398400097255124	-0.4400136185809706	0.6599272438243027	0.9007014326724492	MYB KO	peak156201
823.0446470712221	-0.12287662449334956	0.09199070946549266	-1.3357503731335254	0.1816308786412477	0.5667678816217665	MYB KO	peak156202
383.8461224237738	-0.1018745809981633	0.06879353410785218	-1.4808743629662604	0.1386400558337314	0.5031744634503676	MYB KO	peak156203
54.54715388505267	0.3018149926732842	0.25808941941864794	1.1694202472659634	0.24223435617763117	0.6400694946452141	MYB KO	peak156204
22.085529882890455	-0.11931543913753868	0.34094172419430474	-0.3499584552741339	0.7263698763901252	0.9244474688941439	MYB KO	peak156205
27.86262771132176	0.40802827256283625	0.23064972902067524	1.7690385949955352	0.07688743401869808	0.37677097002906457	MYB KO	peak156207
46.29835274936174	-0.03337124472224537	0.18831199195139037	-0.17721253105781817	0.8593414530844645	0.9648867606245676	MYB KO	peak156208
166.50943999279303	0.21105501057609025	0.13141835712306876	1.605978154014241	0.10827871000146169	0.4471131247948052	MYB KO	peak156209
29.854889809345135	0.3251251881742277	0.26417782728248956	1.2307058147865155	0.21843291251608574	0.6126985106828216	MYB KO	peak156210
29.344055952457627	1.203689308455217	0.21338954639866697	5.640807287749763	1.6925471376712357e-8	1.9737585379293683e-6	MYB KO	peak156211
22.058180792950107	0.7658644008565929	0.28065895074397407	2.7288080384624487	0.006356369328369957	0.08004188985778908	MYB KO	peak156212
115.07778955125701	0.6131947667601164	0.16089665328508743	3.811109518068204	1.3834445468840343e-4	0.004313520889542218	MYB KO	peak156213
115.29759568784915	0.48258236549779915	0.1322701330381014	3.6484605739285656	2.638163781447837e-4	0.007245019059029081	MYB KO	peak156214
29.984025946325346	0.6626545100068603	0.23741291713090035	2.7911476680163028	0.00525215044291755	0.06995129920379173	MYB KO	peak156215
36.68975207017954	0.057123649960839455	0.2425877102219048	0.23547627333876947	0.8138390922894376	0.9514478089883986	MYB KO	peak156218
57.12881146734449	-0.006848720691886968	0.18121523459256983	-0.03779329429606234	0.9698524909308924	0.9933814875506549	MYB KO	peak156219
414.44941476055345	-0.024364253329692942	0.072265151511781	-0.3371507956462385	0.7360032272834688	0.9273102601287012	MYB KO	peak156220
442.7499268489046	-0.06740212284648343	0.07044471852654365	-0.9568087467208239	0.33866379663271734	0.72839409741758665	MYB KO	peak156221
420.8135190602845	-0.08757733424315226	0.08218039489693198	-1.0656718594865473	0.2865720027509003	0.6841992491774046	MYB KO	peak156222
133.25091551882176	-0.14400447416097842	0.14110528578873685	-1.020546277597157	0.30746945317905405	0.7026377219616069	MYB KO	peak156223
19.576520361921496	-0.46592730476209404	0.3728961948113963	-1.2494825939367686	0.2114886159479129	0.6044508441839441	MYB KO	peak156226
25.265212405477012	-0.3486308217671113	0.2902355207928804	-1.2011997043459863	0.2296737440741662	0.6260153115711502	MYB KO	peak156228
37.000634871313395	0.11649093817517035	0.2253431884142787	0.516949010062862	0.6051917538398401	0.8798053949916438	MYB KO	peak156229
133.17539182217803	-0.09787580589750011	0.13785655935008487	-0.7099829442931752	0.4777147128386444	0.818961167117876	MYB KO	peak156230
53.53952886296995	0.007939084928601339	0.18823794196747917	0.04217579540883915	0.9663585578526738	0.9927762664906243	MYB KO	peak156231
127.22528320696613	-0.3259198069398308	0.1379833176611814	-2.362023268204988	0.018175501383495017	0.16134096464257225	MYB KO	peak156232
148.02226798722228	-0.21458153071405212	0.11233869078407643	-1.9101302428964055	0.05611644593830642	0.31836211105872386	MYB KO	peak156233
47.819233571414436	-0.4134921814677568	0.2097491868175914	-1.9713648846102594	0.04868215460239264	0.2937866560171422	MYB KO	peak156234
21.841532727807365	-0.07961778965399863	0.31787926726060484	-0.2504655001256377	0.8022273814792503	0.9478083008671281	MYB KO	peak156235
48.40707423597344	0.22349471917510663	0.17928818485793072	1.2465669132196608	0.21255633993361897	0.6054702222530275	MYB KO	peak156237
99.241846440664645	-0.026852421386867914	0.1207358024105352	-0.22240645153094055	0.823997489989941	0.9545784939585321	MYB KO	peak156239
85.75914942601082	-0.13295998924436242	0.1473463035887586	-0.9023639277402697	0.36686357654065044	0.7502761798220464	MYB KO	peak156240
293.27341796968386	-0.07237353053792225	0.08352112103178977	-0.8665296830771162	0.3861997557382362	0.7638854017701615	MYB KO	peak156241
37.177254005337865	0.35047919991019494	0.22912358328385804	1.5296513562115128	0.12610305020274934	0.481326000882328	MYB KO	peak156242
50.295708319733684	0.39026632841581677	0.4206656141174343	0.9277352731446902	0.353544906656455	0.7397783565088407	MYB KO	peak156243
23.286935628377318	-0.2919913722994644	0.2766305523638788	-1.0555282842199587	0.29118378069069667	0.6884923533983582	MYB KO	peak156244
43.79489992637401	0.035661531729892004	0.23922633085523737	0.14907026163216042	0.881498191443718	0.9707632462295137	MYB KO	peak156246
176.25570782491008	0.020863942792829153	0.0991364071378914	0.21045691885735734	0.8333110724106556	0.9576978943023648	MYB KO	peak156250
206.0754056672733	-0.12552547202224495	0.09806810330813655	-1.279982662944296	0.20055123332992775	0.5908103813317215	MYB KO	peak156251
25.123752588723043	0.040803315114937955	0.3136000502967836	0.1301125911055265	0.8964773485432544	0.9746941313034243	MYB KO	peak156252
81.39314225833662	0.32018421866489905	0.16074369215929737	1.9918928970948093	0.04638281047181794	0.28606079529377054	MYB KO	peak156253
69.2669282902701	0.03847634883338515	0.15881599612316033	0.24226998396022464	0.8085709703870892	0.9499116567264086	MYB KO	peak156254
45.71149775190424	0.22919129576519318	0.1961099844052435	1.1686875426576453	0.24252954280207292	0.6403825659657858	MYB KO	peak156255
29.286702671076494	0.05937419214432483	0.22746222550099968	0.26102880165508574	0.7940702964870393	0.945481693761646	MYB KO	peak156256
27.653536859325502	0.053950402671484106	0.24006294511560747	0.22473440307708933	0.8221858993227447	0.9539004818769636	MYB KO	peak156259
74.41893464490654	-0.030353156071603247	0.1536872407567488	-0.19749951864673815	0.8434366580855436	0.9600672304066082	MYB KO	peak156260
75.02393642164027	0.18276268544481522	0.15216287900399345	1.2010990238954318	0.22971279163436584	0.6260160613847188	MYB KO	peak156261
31.791702825692685	0.16583102810723524	0.24352015856129852	0.6809745406169013	0.49588760012520117	0.827868481411185	MYB KO	peak156265
465.335983705607	0.009349321741326405	0.06762540684808419	0.13825161543691725	0.8900415634945205	0.9728857898206518	MYB KO	peak156267
282.5408972730004	-0.0890723277285396	0.07851002804864227	-1.1345344020683992	0.2565704516557127	0.6550497286017354	MYB KO	peak156268
780.5225953717614	-0.019358290227093334	0.06077242863828828	-0.3185373805334001	0.7500773445201903	0.9318398262594279	MYB KO	peak156269
183.14003491824258	-0.14847462220730603	0.09327815698340926	-1.5917405211352342	0.11144301949904037	0.4533711947192409	MYB KO	peak156270
78.08874813238158	0.34955616783546384	0.1712743476404007	2.0409137308137644	0.041259402762442325	0.26726485164169306	MYB KO	peak156271
40.40956462439277	-0.2953544774445239	0.2448314821646336	-1.2063582462238938	0.2276793880718432	0.6237912976507667	MYB KO	peak156272
221.3412986794004	-0.2064706865339858	0.15246075814688814	-1.354254622917865	0.17565515768084478	0.5593625943143012	MYB KO	peak156273
24.30548247415366	0.04002864396479499	0.32044047998032776	0.12491756337168262	0.900588813724501	0.9754848435247153	MYB KO	peak156274
28.30458801474507	0.23771063466079653	0.2359928231533929	1.0072790836791128	0.3138006782796851	0.7074417632912103	MYB KO	peak156277
39.05932393639641	-0.1553018901936568	0.20885841029289648	-0.7435749892755877	0.45713363887719205	0.8079807647416417	MYB KO	peak156278
76.45108163687378	0.09076221505973157	0.18291511433869242	0.49619855301663524	0.6197543318050281	0.8856248644830785	MYB KO	peak156279
148.05272390136057	0.06936958532431156	0.15169797063577628	0.4572874972129094	0.6474644151201955	0.8958117726954231	MYB KO	peak156280
53.13840802659872	0.33320940919173386	0.19561015036282162	1.7034361896542198	0.08848646998711177	0.40511949976659967	MYB KO	peak156282
53.64405104483758	0.09447107906188718	0.1661191195276896	0.5686947976276762	0.5695632789373559	0.8640901349817423	MYB KO	peak156285
67.21201608620241	-0.1503065606801017	0.149686665992792	-1.004141281945177	0.3153105197158645	0.7087204075505469	MYB KO	peak156286
208.9914041129148	-0.0903412713284643	0.10180560520180332	-0.8873899541129003	0.3748689901918721	0.7557319915950909	MYB KO	peak156287
214.39617251724025	0.0131998379502454	0.09489175801745788	0.1391041564201702	0.8893678438128534	0.9727853429582365	MYB KO	peak156288
83.88291854983169	0.18179772187857304	0.14993534335957082	1.2125074569148833	0.22531818988657473	0.620538151319674	MYB KO	peak156289
25.32620089701565	-1.0077042298136765	0.32643976313313255	-3.0869530725725425	0.002022195178645781	0.03481462654902039	MYB KO	peak156291
67.22834119943975	0.17877419488927287	0.15653408792801682	1.1420783629664313	0.25342144832276386	0.6517832505737458	MYB KO	peak156295
177.65679081067105	0.2670872754294266	0.12833919612700698	2.0811044754021353	0.037424344304342244	0.25202232470663327	MYB KO	peak156296
21.846521178945196	0.39218828720390525	0.2881498406960692	1.361056755251072	0.17349575438981787	0.5564998318007832	MYB KO	peak156297
40.69840706790443	0.1169974294057961	0.19008721330544232	0.6154934220525311	0.5382289120899101	0.8492853284860085	MYB KO	peak156300
282.342341081157	-0.25127107768953644	0.12273724469058551	-2.0472276229027164	0.04063574046071346	0.2649925818173437	MYB KO	peak156301
34.79388327123945	0.24051835002484917	0.22114206385992075	1.0876191793941203	0.2767632601861412	0.674778142227508	MYB KO	peak156302
52.70295002363677	0.5463598776677859	0.2207312880117707	2.4752262472126327	0.013315179591391592	0.13167698977809358	MYB KO	peak156304
65.88635734639782	-0.28498484361339604	0.15355924129649143	-1.8558625401329556	0.0634731535615026	0.34082799437584693	MYB KO	peak156305
228.42534533331164	-0.22148860383749933	0.11681305230863058	-1.896094652610451	0.057947529570515924	0.3241946715318058	MYB KO	peak156306
65.03283159273278	-0.2285226680633016	0.14920923957409415	-1.5315584257087649	0.1256314383823116	0.4805440993125106	MYB KO	peak156307
502.04046147545927	-0.017303202488456952	0.09671415170397617	-0.1789107610788833	0.8580077730017279	0.9644766243668383	MYB KO	peak156313
151.2823655901239	-0.1356714787768938	0.10711655691436102	-1.2665780406418614	0.20530620846469513	0.5969224187979426	MYB KO	peak156314
68.97276455117948	0.1659310103575731	0.16204556179572333	1.0239775068122372	0.3058458992171193	0.7012871813376053	MYB KO	peak156315
23.911290757954504	0.10477183787240997	0.2991011094625184	0.3502890312265437	0.7261217962675033	0.9243972643516586	MYB KO	peak156316
26.605313883003983	-0.03072591888054701	0.2915043068048368	-0.10540468241218175	0.9160547007362604	0.9795012111362531	MYB KO	peak156319
291.6852058544224	-0.14584871156948465	0.08598642073920638	-1.6961830753699862	0.08985121461926386	0.40820335159781934	MYB KO	peak156320
206.96094918188635	-0.13582401961675095	0.09042571240236005	-1.502050865934964	0.13308397275856745	0.493901344287353	MYB KO	peak156321
60.909755672660054	-0.24543812204138896	0.16872353849277805	-1.454676236842286	0.1457589142534084	0.5148865977814596	MYB KO	peak156322
21.809957593784972	0.035899800275223215	0.30482628583885113	0.117771340409278	0.9062488385195413	0.9768880671493699	MYB KO	peak156326
38.777556744394815	0.10029568647693889	0.20505475592281083	0.4891166070524762	0.6247591447721677	0.8873506316672759	MYB KO	peak156328
80.77415105807717	-0.3437096287417807	0.15558246533140577	-2.209179729924229	0.027162142200998638	0.20800908605670484	MYB KO	peak156329
30.971423112131244	0.2735215178244747	0.24526651889639392	1.1152012066515133	0.2647642091150794	0.6632112049785579	MYB KO	peak156330
58.58758155724153	0.34855125678597776	0.19284719353059654	1.8073960549012484	0.07070054863842619	0.3602755784146684	MYB KO	peak156333
61.69968039463736	-0.5242979835223228	0.2058154244988601	-2.547418322989814	0.010852325420327727	0.11510957733079624	MYB KO	peak156336
46.368747810997775	0.09441488564175925	0.18947769253033225	0.49829024399083277	0.6182794832180579	0.8852693992403574	MYB KO	peak156339
62.622812296376885	0.1293756988132371	0.16814489731052237	0.7694298244109776	0.44163818910181435	0.7987385055674251	MYB KO	peak156341
47.07765356485095	0.16442007616735535	0.17941122001869347	0.9164425510858455	0.3594348261151993	0.7444598636360867	MYB KO	peak156342
50.27806336866517	0.01749772759786571	0.181426797421797	0.09644511090159108	0.9231670657651327	0.9817118255832703	MYB KO	peak156343
124.144230300839	-0.10439893993179032	0.1380854242791875	-0.75604605248351	0.449621584962059	0.8039288771715882	MYB KO	peak156344
116.74166050878557	-0.447383772017613	0.13761198743729014	-3.2510523272653558	0.0011497869346599585	0.022824391007610224	MYB KO	peak156345
30.473315563822144	-0.5086506154270893	0.23977648841292568	-2.1213531768432947	0.03389209245942992	0.2379162944242797	MYB KO	peak156346
21.657745344442834	-0.6133879936320644	0.35439472006364897	-1.7308045490121875	0.08348663028544376	0.39339056058188915	MYB KO	peak156348
79.46168877981009	-0.7535603054109669	0.1711488701613792	-4.402952264308972	1.0678766902235405e-5	5.217092560184049e-4	MYB KO	peak156350
347.34312538575455	-0.9017662784698032	0.10811375881967238	-8.340902104549878	7.372591285503813e-17	3.9470452065123196e-14	MYB KO	peak156351
24.958488158445345	-0.24988231952306955	0.25327762482543625	-0.9865945311801356	0.32384145229760175	0.7162091686886591	MYB KO	peak156352
20.94716947990505	0.2110063637156596	0.2701308883607139	0.7811263828292617	0.43472816621097954	0.7947513270003719	MYB KO	peak156353
69.39946269888429	-0.3831015213907192	0.1812089363018976	-2.1141425429067393	0.03450309453055686	0.24057402509333956	MYB KO	peak156354
96.28124633555666	0.03411634849798733	0.15755278522778268	0.21653916462767356	0.8285675002740822	0.956326405098335	MYB KO	peak156358
71.78390988502264	0.05203567616713215	0.17041762095083865	0.30534211120188787	0.7601056062250454	0.9347790568678904	MYB KO	peak156359
61.35409824945526	-0.07002251529969819	0.18468845174471396	-0.37913856896958004	0.7045849666809654	0.9166419248827175	MYB KO	peak156360
25.66281300409653	0.17503513078128752	0.2529466496206679	0.6919843810692073	0.48894713765115394	0.824156200810976	MYB KO	peak156361
57.1167152195619	-0.045310054564908	0.18123076680571162	-0.250013037871669	0.8025772659920142	0.9478861673231496	MYB KO	peak156362
45.737068887613496	-0.585411312568615	0.24102944594162656	-2.4287958273380097	0.015149060739284254	0.14316146013026335	MYB KO	peak156364
24.458521937335934	-2.0638246651027803	0.39653833161788477	-5.2046031885047075	1.944115740460798e-7	1.7045625707785843e-5	MYB KO	peak156365
109.68055679167438	-1.9075695579757153	0.1806525793956489	-10.559326439496495	4.5995027861747846e-26	7.304268823478489e-23	MYB KO	peak156366
24.068097317683794	-0.31092852230752605	0.3197798640327403	-0.972320515702302	0.33089112060330644	0.7221180491937796	MYB KO	peak156367
28.978590506858897	-0.06152573767533962	0.3004367857399397	-0.20478763119439294	0.8377380510938323	0.958724082618351	MYB KO	peak156368
272.72626217619273	-0.07882680543147493	0.12317278690245077	-0.6399693261296705	0.5221925414169383	0.841390902964566	MYB KO	peak156369
23.323430358396948	0.09455401552245125	0.34030710987086327	0.2778490744972439	0.7811282177579488	0.9413524426951875	MYB KO	peak156370
785.6342328855703	-0.1534444631757869	0.10032592667347826	-1.5294597145879225	0.12615051867105817	0.4813301443428536	MYB KO	peak156373
272.8208072362984	-0.05192610531723335	0.09585239864810598	-0.5417298476573846	0.5880046248134524	0.8719059519867547	MYB KO	peak156374
134.1107819178732	-0.3290329520020451	0.13980786289503727	-2.353465285776317	0.018599344452068393	0.1636133408117253	MYB KO	peak156375
34.91994993479155	0.31773642531407215	0.24911609138691873	1.2754552447620682	0.20214815555021687	0.5929441498599357	MYB KO	peak156377
46.98687784451648	-0.09785119523099026	0.18971730215529076	-0.5157737018150056	0.6060124720401565	0.8801450122120054	MYB KO	peak156381
124.53668152145505	0.1928122679315656	0.12296938373395594	1.5679697017000154	0.11688820341979464	0.4639793076926769	MYB KO	peak156382
49.94040101592257	0.05353112139173222	0.1821658742442685	0.29385921821971805	0.7688654820394147	0.9373790782712481	MYB KO	peak156383
26.434356894006868	-0.4221443234116872	0.3039551839897998	-1.3888373867176866	0.16488220370279594	0.5443196231224644	MYB KO	peak156387
105.04188326903576	-0.3858054972029046	0.17577531116509693	-2.1948787611050613	0.028172295733045687	0.21259789713471813	MYB KO	peak156388
33.00608297002191	0.08229182237736364	0.2052847461324131	0.4008667177067488	0.6885182550012832	0.9110349068221648	MYB KO	peak156392
21.30616729030994	-0.33216316990677863	0.3410697990837628	-0.9738861980717419	0.3301130474111312	0.7216665808010123	MYB KO	peak156394
25.854404829820393	-0.19658418395299	0.27386754341582037	-0.7178075265914625	0.47287597191347636	0.8163624418215399	MYB KO	peak156395
56.77646581354978	0.24965569538103027	0.1776407028555459	1.4053969128012607	0.15990328425560899	0.5367848012453983	MYB KO	peak156397
456.9294639001977	0.12407979427569342	0.10568205367878528	1.1740857596581824	0.24036067675955236	0.6376571208718498	MYB KO	peak156398
26.870411806836028	-0.14247357220243692	0.2423711861050502	-0.5878321366991415	0.5566449710233841	0.8581517202844884	MYB KO	peak156399
27.292371663259026	-0.5080011569419302	0.29901060863071094	-1.6989402458604075	0.08933044294745222	0.4070077596603471	MYB KO	peak156400
54.478302146151925	-0.1581375977790702	0.21386601788074183	-0.7394236791150827	0.4596497680512001	0.8095997117174177	MYB KO	peak156401
18.07650199378629	-0.8434470577764743	0.4502368024801714	-1.8733409910746248	0.06102131286226261	0.3336352319830342	MYB KO	peak156405
16.278003690813797	-0.3811304392759627	0.486967709362594	-0.782660599354391	0.4338264453402924	0.7942451852987165	MYB KO	peak156406
79.90308708415574	-0.2746880862497381	0.14319187065414268	-1.9183217943510478	0.055070220586588815	0.31504329988855756	MYB KO	peak156414
19.20993503951926	0.44184071917189943	0.4081862829198274	1.0824487192742882	0.27905319005429624	0.6768816627085891	MYB KO	peak156415
44.288538428259976	0.2959367010938999	0.22174586325074733	1.3345759724918005	0.18201516636307127	0.5672777253799952	MYB KO	peak156418
30.881099003858886	0.7948493290842747	0.23693665589566415	3.3546912615930955	7.94536063795438e-4	0.017139399213775306	MYB KO	peak156420
142.86414222821688	-0.2276562557694537	0.12187058617040163	-1.86801641744088	0.061759782591223035	0.3359870050845146	MYB KO	peak156421
42.98555124290558	0.1852411921295579	0.23147443714333754	0.8002663033363364	0.42355652194878485	0.7885745551827017	MYB KO	peak156424
26.25295375463164	0.20292489004753447	0.3319671462801746	0.6112800387670572	0.541014203493513	0.850846030405106	MYB KO	peak156425
100.83713990247286	-0.18311140028872477	0.14859689464124726	-1.2322693602097459	0.21784848130258544	0.6119964105587283	MYB KO	peak156428
36.87685171531891	-0.033498357072512745	0.23022585144550575	-0.1455021530474903	0.8843144159549838	0.971416609213374	MYB KO	peak156429
46.169288520096075	-0.1989333226084336	0.196076623114253	-1.0145693017801312	0.31031117884425413	0.7047706497121927	MYB KO	peak156430
22.279380468772203	0.5087830639919046	0.3446020426099152	1.4764365879509311	0.1398267266363222	0.5049101980684672	MYB KO	peak156431
29.226965621870303	-0.07031615135730275	0.3070228349812642	-0.22902580311850007	0.8188488610843956	0.9531035178181264	MYB KO	peak156434
44.10675246121292	-0.0735945108031715	0.24164339140923982	-0.304558342663442	0.7607025512650575	0.934946879085177	MYB KO	peak156435
33.97865875082329	0.5430484110109889	0.2324160114802438	2.3365361428945697	0.019463316177082142	0.1684968234638683	MYB KO	peak156436
257.77944257442044	0.18324263048007539	0.1071249140705551	1.710551014859039	0.08716402832889307	0.40225632703979497	MYB KO	peak156437
29.754937156024607	0.25023980159507103	0.23409343259371504	1.0689740366590255	0.2850813686909671	0.6825458030671103	MYB KO	peak156438
21.274364915607645	0.23015552230570263	0.3580021531391983	0.6428886538462064	0.5202963521570573	0.8405203831629869	MYB KO	peak156440
25.566130027711743	-0.04616563409864151	0.32201910943398077	-0.14336302643587748	0.8860034819229871	0.9718887620904518	MYB KO	peak156443
27.144303991624216	0.21378514539775534	0.22739953130254478	0.9401301056919237	0.34715082800776204	0.7347781124922333	MYB KO	peak156446
31.515846342249134	-0.1994728990529463	0.24703233847919012	-0.8074768683362069	0.41939179618984873	0.7857834996763392	MYB KO	peak156450
23.078071305598915	0.8970198623717542	0.3682293041620162	2.436036057513437	0.014849204245892601	0.14131990980416959	MYB KO	peak156452
47.379212773788986	0.38280872036661673	0.21219830777295062	1.804014011158925	0.07122911050270611	0.3616958191125726	MYB KO	peak156454
32.382329951939454	-0.06809297216105767	0.2708638643416275	-0.25139186552834264	0.8015111561865464	0.9476195765773384	MYB KO	peak156458
25.72754517718692	0.18192072558466976	0.2699846476338174	0.6738187788789031	0.5004265344087087	0.8301391456504674	MYB KO	peak156462
37.514990398840865	-0.12313606088287081	0.24947829216460757	-0.4935742497452434	0.6216068901925706	0.8863677760306726	MYB KO	peak156463
39.93877868938338	0.7460357788142382	0.1976240565747892	3.77502512469633	1.5999153714089587e-4	0.004829692203341697	MYB KO	peak156465
26.618648979264883	0.9493886944432347	0.22174816518030793	4.281382412662885	1.857358602019041e-5	8.331116875073475e-4	MYB KO	peak156466
215.599400473638	-0.2557444714289282	0.10698211325325865	-2.390534862809305	0.016823851801235253	0.15351751191369276	MYB KO	peak156468
49.71113222544016	-0.017033352971677213	0.20840788279098427	-0.08173084791020235	0.934860747328552	0.9846845364906708	MYB KO	peak156469
27.68850181791555	-0.12317481674775606	0.27272229000284187	-0.4516492463687971	0.6515216867253155	0.8973428242406244	MYB KO	peak156470
23.017494068854326	0.04089030686416876	0.31423717288818315	0.1301256197296524	0.8964670408354148	0.9746941313034243	MYB KO	peak156472
27.974398976536868	-0.3059104703906101	0.2831918633138117	-1.0802233751032013	0.28004272167926214	0.6777874407353323	MYB KO	peak156473
23.77812398801971	-1.183260663443421	0.33816750130080003	-3.499037189830109	4.669414479711428e-4	0.011292987537558545	MYB KO	peak156475
28.781618726528365	0.3852998433434068	0.2383795698356662	1.6163291326057192	0.10602317136990011	0.4424111116331692	MYB KO	peak156476
91.84210254372591	0.3441820686811996	0.18587916276321947	1.8516441733688724	0.0640769354429966	0.34236751129921095	MYB KO	peak156477
58.72559061099273	0.47975336446504635	0.1959168302443502	2.448760343185888	0.014334879245014897	0.13816220949034885	MYB KO	peak156478
26.590219312707088	0.8569359239462135	0.31076429950702944	2.7575108379745847	0.00582432825156277	0.07521462685900265	MYB KO	peak156479
42.30366134094626	0.08385133109612121	0.2077190713072958	0.4036766126884569	0.6864505397902612	0.9102699717129421	MYB KO	peak156481
39.65729101080056	-0.049454215099595675	0.18681151935361281	-0.264727867268102	0.7912191081777872	0.944513717229378	MYB KO	peak156483
380.32816773730764	-0.055290667757653164	0.10214706258606787	-0.5412849509114951	0.5883111916309743	0.8720462855546225	MYB KO	peak156484
62.57101187055082	-0.3822220531652812	0.16867116314355035	-2.266078243854789	0.023446593046276012	0.1898413795475202	MYB KO	peak156485
24.443186574637213	0.4117609450418269	0.27124735787693477	1.5180274870313883	0.12900746949458303	0.4863955969164051	MYB KO	peak156487
33.30350404674721	0.3741540792729369	0.21576519635905717	1.7340798497006122	0.08290391627842802	0.39184666471739227	MYB KO	peak156490
40.548699874054094	0.05830669016208847	0.2367119087462975	0.24631920916399805	0.8054351411921573	0.9487193752087735	MYB KO	peak156491
123.63701259748406	0.3927320444413758	0.13481809883876258	2.9130513471419643	0.0035791574328334266	0.05294268697900346	MYB KO	peak156495
22.018095335407605	0.322489863687965	0.2447921691252112	1.3174026965013388	0.1877036775592779	0.574278391088924	MYB KO	peak156496
28.771262730917606	-0.9382437686735549	0.30110386763051594	-3.116013673477194	0.0018331377227068495	0.032434925677793935	MYB KO	peak156497
83.54809257406887	0.21796665168192517	0.16170423336621245	1.3479341087397194	0.177679576367072	0.561983904017433	MYB KO	peak156498
27.65616289188425	0.7122120277234412	0.2177682093008484	3.270505047591749	0.001073556263078951	0.021568332843609057	MYB KO	peak156499
33.475003704457464	-0.2398644033765257	0.24835133125636705	-0.9658269281790944	0.3341307915213772	0.724703783124521	MYB KO	peak156500
268.4931437484123	-0.33184809008156463	0.11667163489806788	-2.844291077017042	0.004451036534348898	0.061894544535150545	MYB KO	peak156509
66.61162735513184	-0.3978534321477967	0.2067666939673545	-1.924165950105156	0.05433378564801944	0.312703569595819	MYB KO	peak156511
21.031397341661737	0.27965954019003697	0.42073028050042177	0.6647002917341877	0.5062422072022026	0.8331463066583695	MYB KO	peak156513
27.445251538016198	-0.7700115435605709	0.35900315728344867	-2.1448600881039415	0.03196403518355982	0.22999033298078542	MYB KO	peak156514
208.3345938239597	-0.31127545196746276	0.11402636348582815	-2.7298551181644046	0.006336216516171004	0.07989489104702124	MYB KO	peak156515
43.82463962201822	-0.10120565140918414	0.1917596927912244	-0.5277733288787145	0.5976566708433584	0.8760643520289952	MYB KO	peak156516
81.3697640547558	-1.174980956044539	0.18011522503427427	-6.5234960332806455	6.868722968597311e-11	1.3829126755165785e-8	MYB KO	peak156519
43.97415387725693	-0.3522054958653154	0.277396528819693	-1.2696824194734175	0.20419777758592408	0.5955236684716204	MYB KO	peak156521
33.6299876928576	0.2247682855333737	0.3252252984573996	0.6911156253818166	0.48949288158000875	0.8244347800452115	MYB KO	peak156522
168.66552176792072	-0.09084599533009258	0.1340224904261242	-0.677841420803687	0.4978722451683535	0.8289004325622558	MYB KO	peak156523
261.0412837355224	0.06752756356722311	0.09732574783393756	0.6938304104525586	0.48778856902843465	0.8237715966522685	MYB KO	peak156524
87.15640261567219	0.3759634630390464	0.2271765998333993	1.6549392116739154	0.09793682925052997	0.4256880289012564	MYB KO	peak156525
79.75701844103028	0.34840012644270596	0.1866666462473046	1.8664294529678824	0.06198130560802514	0.336583232440214	MYB KO	peak156526
143.71694140014026	-0.0013243659736017137	0.13629826420705388	-0.00971667527320699	0.9922473368104024	0.9984607044971368	MYB KO	peak156527
114.16147700380897	0.0018320625908225445	0.13094757439977223	0.013990809674942182	0.9888373131376009	0.9978459337497882	MYB KO	peak156529
106.7578229273888	-0.14917597713130376	0.12944999172187502	-1.1523830565536866	0.2491637003530634	0.6476059495553641	MYB KO	peak156530
142.7593839289633	-0.16164317408548315	0.1183767655465368	-1.3654974718998998	0.17209674713779705	0.5546562727970021	MYB KO	peak156531
79.824530317008	-0.2171838672429582	0.14863949353675962	-1.461145097276903	0.1439756263172787	0.512029755866858	MYB KO	peak156532
109.58080633892452	-0.1643148145084029	0.1129891045244405	-1.4542536220637117	0.14587600340397727	0.5151714523152329	MYB KO	peak156533
66.76804125807287	-0.1294957838728368	0.1659453370370988	-0.780352049566097	0.43518368370822325	0.7949940939464658	MYB KO	peak156534
31.65160151793685	-0.33770717772159964	0.2442743457757026	-1.382491381357291	0.16682087499300105	0.5469877201151933	MYB KO	peak156535
32.750352200493026	-0.35805051665951004	0.2412429805972383	-1.4841904032734743	0.1377584150183608	0.5018651691785251	MYB KO	peak156536
64.37746879237645	-0.4768863504681511	0.16454572702362494	-2.898199540603575	0.003753117231064648	0.05480466268075051	MYB KO	peak156537
40.16824557236779	-0.09922013913139399	0.2157850477227584	-0.4598100757142009	0.6456525504194421	0.8949354788544754	MYB KO	peak156539
464.89850623508926	-0.20189330134383854	0.11844745468200449	-1.7044967482489248	0.08828832304301448	0.404656961245599	MYB KO	peak156540
42.2906494618715	-0.2694538953227593	0.20385282158955273	-1.3218060619503762	0.18623273923822273	0.5723823917216693	MYB KO	peak156541
40.18416325509438	-0.3507895028977489	0.23297727929893916	-1.505681171800628	0.1321490396145438	0.49234365278365605	MYB KO	peak156542
112.96868762070494	-0.43673825216175505	0.13045538749485505	-3.3477977456391312	8.145643498074674e-4	0.017494010258127645	MYB KO	peak156543
41.76596119606902	0.039487917432925644	0.20141279435397613	0.1960546625629302	0.8445673815621845	0.9604506399942281	MYB KO	peak156545
107.7719987716557	0.7496895238661592	0.1399953368910872	5.35510353783711	8.550743937442451e-8	8.204592640097107e-6	MYB KO	peak156548
80.06465423840679	0.9751083489398985	0.1561250097141304	6.2456895965953905	4.21934369555336e-10	7.219726148891347e-8	MYB KO	peak156549
35.56559678461338	-0.15875429365870852	0.2994103085052156	-0.530223205911907	0.5959571833747219	0.875318391448043	MYB KO	peak156550
29.975977302177096	-0.1329962888649084	0.3168162083681791	-0.41979004025687505	0.6746388413722062	0.9058698793738553	MYB KO	peak156551
141.82267797722847	-0.22737076659729982	0.10830447261579433	-2.0993663613864615	0.03578461763247899	0.24565458066476928	MYB KO	peak156552
584.4722138751309	-0.06971400190856292	0.10008950932432015	-0.6965165718084256	0.48610538278639437	0.8228998521078309	MYB KO	peak156553
19.290283189363958	0.0163082144101386	0.3071042103948938	0.05310319382846781	0.9576496867383675	0.9903211005679267	MYB KO	peak156554
35.49248942634463	0.047545406918487396	0.3222950770363504	0.1475213563784126	0.8827205241893208	0.9710922025868537	MYB KO	peak156555
55.62462802276859	-1.4169702569234408	0.2500382070919845	-5.667014947048326	1.453066716007214e-8	1.715723395491325e-6	MYB KO	peak156558
60.279942582793254	-0.25674746805345805	0.17143732737549283	-1.4976170708209513	0.13423276895300906	0.49580705254178603	MYB KO	peak156561
25.912343996474675	0.20593150005641547	0.31288587876575885	0.6581680862963634	0.51043012925028175	0.8352887561031249	MYB KO	peak156562
43.7985857940935	0.13893803020558493	0.2183089183241032	0.636428558540684	0.5244971317464716	0.8428214926120223	MYB KO	peak156563
19.411660497624585	0.777819011369867	0.29535944985196444	2.6334658050037456	0.0084518345850916991	0.09715794589289187	MYB KO	peak156564
134.17527363054356	0.7642588017632039	0.1366513885762183	5.592762793895307	2.2348452298788792e-8	2.5269305620431292e-6	MYB KO	peak156570
23.97976495769782	1.0631864593406468	0.25653852170621616	4.144354041917303	3.407729202503551e-5	0.0013788087396988291	MYB KO	peak156571
97.30206363299553	0.5912680610018872	0.1654018449729131	3.5747367938895467	3.505803991969412e-4	0.00907176526570818	MYB KO	peak156573
42.304460535813924	0.09655458915635277	0.25054357497310564	0.38538042401094236	0.6999555840399048	0.914989894483477	MYB KO	peak156574
53.65234892241876	0.7658450623993793	0.22720889783335463	3.370664924227946	7.498700537393806e-4	0.01636342727990293	MYB KO	peak156575
83.40379010612766	0.32694465679091633	0.152337605393357	2.1461848238109003	0.03185823588829362	0.22952122977590758	MYB KO	peak156576
21.505989134415945	-0.7529480267370058	0.31928523191640645	-2.3582300447085465	0.01836230986582436	0.16238348949797624	MYB KO	peak156581
19.484245191421824	0.1942133765832407	0.40219997523280343	0.482877644313193	0.6291826160567804	0.8891897599518702	MYB KO	peak156582
34.38663696169167	0.34976247760096146	0.27631194802670644	1.2658246597688052	0.20557586434788644	0.5972962470826852	MYB KO	peak156583
30.869740931123058	-0.3338134779203444	0.27347602687650086	-1.220631591488973	0.22222553944150264	0.6170423768819233	MYB KO	peak156584
29.223817653774223	0.2251476057657552	0.24230726488587503	0.9291822342668846	0.3527946527695986	0.7392760982938611	MYB KO	peak156585
82.87868629741845	0.14724448373614663	0.16380497008600484	0.8989011973131021	0.3687052901825411	0.751638361544952	MYB KO	peak156586
36.74737070712273	0.5579970092968093	0.19771985636294231	2.822159693827251	0.004770141770859095	0.06521546986534262	MYB KO	peak156589
26.731516485678615	0.6698532736346633	0.26390789445693946	2.53820854814921	0.011142156584868425	0.11708542641156494	MYB KO	peak156590
115.27774040688747	0.38751718813448305	0.1956496150275944	1.9806693106951816	0.04762837054520379	0.2901823867465932	MYB KO	peak156591
117.85999908913215	0.5421048707562574	0.1292676850029845	4.193661167087052	2.7448789503156507e-5	0.0011474503288990332	MYB KO	peak156592
22.155804520753364	0.38499649999691393	0.283475527787436	1.3581295817732928	0.1744225700703328	0.5577232992415756	MYB KO	peak156594
19.160835661203162	0.10520316413823205	0.2964357620711058	0.35489363160237414	0.7226692795939377	0.9233570302298755	MYB KO	peak156595
21.646714342857262	0.2864507124342022	0.31380285260704255	0.9128365470689591	0.3613285137264207	0.7458660215191083	MYB KO	peak156599
82.13905977369615	-0.0022227557690978244	0.2006726142647147	-0.011076527692840562	0.9911623902805491	0.9982230785648935	MYB KO	peak156600
44.603153817140274	-0.3333793619814984	0.2628979079220926	-1.2680943892497325	0.20476424496428308	0.596203627553611	MYB KO	peak156606
55.4207493633224	-0.21686311686275753	0.18861213370161464	-1.1497834874496256	0.25023305794992323	0.6484514349107698	MYB KO	peak156608
205.89437531327553	0.050170527063507664	0.12974298843366008	0.3866916252600483	0.6989845168521307	0.9146817619063325	MYB KO	peak156611
133.92196149701041	0.03709181756400281	0.11382366161681703	0.3258708869239419	0.7445220432794852	0.9297619017933507	MYB KO	peak156612
140.8227212354582	0.02632876226835665	0.11865807295041736	0.22188766102209015	0.8244013361999664	0.9546904973848757	MYB KO	peak156613
36.0832786295157	0.20702779426069562	0.2228253978411252	0.9291032183337857	0.3528355967606691	0.7393107013678072	MYB KO	peak156614
38.60893272267398	-0.17591880447800906	0.24704343753780217	-0.7120966508211345	0.47640492808545765	0.818279542630326	MYB KO	peak156616
42.412774747210065	-0.19219254389627816	0.21653344616969783	-0.8875882562071097	0.37476227305137116	0.7556578275162489	MYB KO	peak156617
296.99516026677793	-0.05896167457640879	0.08719141613105577	-0.6762325604137982	0.49889300281420235	0.8293387633641989	MYB KO	peak156618
160.54016254254475	-0.1651644002853734	0.10776781137669357	-1.5325949202777698	0.12537569387346503	0.4801448123609691	MYB KO	peak156619
28.99280251002927	-0.02650496840657855	0.35456904715898685	-0.07475262891375249	0.940411532955227	0.9859939677402796	MYB KO	peak156620
62.05472112399228	-0.13083688935222948	0.1884249930114296	-0.6943712044839673	0.4874494472865053	0.823632923968696	MYB KO	peak156622
28.287928907703193	0.24163900390781742	0.26116298066246624	0.9252421736605844	0.3548399506190241	0.7410277057970864	MYB KO	peak156623
20.43622269410845	0.10502550867629908	0.34502242803194116	0.3044019754755657	0.7608216629489059	0.9349985699752136	MYB KO	peak156628
56.874687589304365	0.14711726685763768	0.17439664492770818	0.8435785385585916	0.39890496115578805	0.7723728416037433	MYB KO	peak156629
62.30710472979604	0.24843535364203687	0.1984515971891209	1.251868753695554	0.21061769212139594	0.6034109571962325	MYB KO	peak156630
59.692194685682594	0.14316144929682803	0.15960719258945413	0.8969611392455961	0.3697396537530081	0.7522450338929977	MYB KO	peak156631
216.4651373471092	0.09017301737427384	0.09560059453116396	0.9432265334383373	0.3455650443911157	0.7336476751702209	MYB KO	peak156632
542.3581039689197	-0.03582901487415331	0.09021652359387665	-0.39714470749774233	0.6912607532751969	0.9118928151230953	MYB KO	peak156633
77.20173136412564	-0.2247994774568639	0.13893017570525748	-1.618075240427101	0.10564638367535166	0.44166097867840454	MYB KO	peak156634
76.37054901518985	-0.006776239964098551	0.16005601266961134	-0.042336678585678064	0.9662303062034513	0.9927425885849829	MYB KO	peak156635
52.460722538993814	-0.251713469653781	0.1843235834825778	-1.3656064237573424	0.17206252924472482	0.5546407629434306	MYB KO	peak156636
41.92315188831366	0.5718835006481734	0.23618586674579456	2.4213282044674087	0.01546390846197912	0.14514692723407774	MYB KO	peak156637
33.707286708144096	0.062425069373470456	0.2582282948276765	0.24174372299181457	0.8089787481002662	0.9500716899534384	MYB KO	peak156642
24.83922121545081	0.02021421987608392	0.25749960942098304	0.07850194383415911	0.9374287840403804	0.9851081588986186	MYB KO	peak156646
150.294245025536	0.07748620115079538	0.13116556757736203	0.5907510833976582	0.5546872149706755	0.8571732226207567	MYB KO	peak156647
343.3989508794208	0.013273497227079363	0.12546160785897176	0.10579728295846302	0.9157431925772548	0.9794793068661378	MYB KO	peak156648
18.83071334208962	0.3631767898149295	0.32207810214571014	1.1276047250509011	0.25948689031041355	0.6577134263099852	MYB KO	peak156654
37.67975684022251	0.03524784155041554	0.1979037622680092	0.17810597002537779	0.8586397535943546	0.9647628258756411	MYB KO	peak156658
53.65116787910885	-0.09279948476685657	0.20437917095039806	-0.4540554907592741	0.6497888877437188	0.8967271913278587	MYB KO	peak156659
42.97353479070925	0.01878618796389203	0.18222344975092347	0.10309423946023624	0.9178881769082639	0.9801154578203938	MYB KO	peak156660
170.0844724453923	-0.01220802023717736	0.135113141781392	-0.09035405495143825	0.928005866129689	0.9829451326122465	MYB KO	peak156661
139.76255021567488	0.12160497268399369	0.18150369870404526	0.6699861961616511	0.5028665898231826	0.8313097128033962	MYB KO	peak156662
25.31746490928569	0.22858472927021828	0.28760372192096445	0.7947905810935054	0.4267353308526657	0.7903833235313618	MYB KO	peak156663
54.67072891725709	0.03450407924056154	0.18046621394652643	0.1911941215256246	0.8483735090070272	0.9615886129192943	MYB KO	peak156664
49.623196277963466	0.013201506839715304	0.17380603786303078	0.0759553983396069	0.9394545826089072	0.9857100921040541	MYB KO	peak156665
23.160572988514055	-0.45610184007834753	0.34323254502908834	-1.3288420538317358	0.18390008459345233	0.5698232920710861	MYB KO	peak156666
28.962339814297305	-0.06260067703676656	0.3163194081952947	-0.19790337050111412	0.8431206670565718	0.9600137527017343	MYB KO	peak156668
107.64487986201131	0.10632367209867864	0.1517406067990567	0.7006936003589225	0.48349425073703617	0.8215935959665965	MYB KO	peak156674
15.728359339388374	-0.3060660014774582	0.4693924626517627	-0.6520471158577706	0.51437077822478106	0.8374968616632757	MYB KO	peak156675
51.716799862177915	0.4062465288413613	0.1955510987123176	2.0774443688450224	0.037760564732515385	0.25350139826150797	MYB KO	peak156681
112.1825412176363	0.2551072422057387	0.14938142186437695	1.7077574910041358	0.08768134967994863	0.4033678448426621	MYB KO	peak156682
25.901081691249804	0.10343322520971232	0.26131805628618615	0.39581354109122857	0.6922425866076376	0.9122581785185159	MYB KO	peak156683
27.099805658108483	-0.0414992779307215	0.27152481729052064	-0.15283788179965496	0.8785261233143995	0.9699660630886674	MYB KO	peak156684
22.0988186282891	-0.8133388994422398	0.3817249008758354	-2.130693851975867	0.03311437191343227	0.23490041335605302	MYB KO	peak156685
46.771304311232015	-0.3818740411291338	0.19994807986797095	-1.9098660081221666	0.05615046769557609	0.31843907602478283	MYB KO	peak156686
57.23153668992042	0.1546654637965279	0.17128088321037113	0.9029931472653852	0.3665295319210671	0.750012592950776	MYB KO	peak156687
291.7663410159745	0.047506712355153975	0.11051048802353096	0.42988419655732935	0.6672798818622507	0.9031403736882092	MYB KO	peak156688
48.22353443016699	-0.13904749774855238	0.21734477450116876	-0.6397554211629075	0.5223316185305475	0.8414806908340401	MYB KO	peak156689
20.53172731691476	-0.6361320002014818	0.35946692936733937	-1.7696537517959496	0.07678483863529766	0.3765235658396789	MYB KO	peak156694
18.49299825111332	-0.5108032160549577	0.4003780151908233	-1.2758023584574316	0.2020253936621991	0.5928447619953511	MYB KO	peak156695
56.53834240121046	0.18413834728625283	0.20568872090172097	0.8952282190243918	0.3706651027660984	0.7527648561464932	MYB KO	peak156696
15.935782401775345	-0.007259583783166705	0.4744612972964535	-0.01530068695704544	0.9877922944355572	0.9976815296038826	MYB KO	peak156698
24.926225711246246	-0.0069763767123031135	0.29504260316293895	-0.02364531981996637	0.9811355222553124	0.9962694971549614	MYB KO	peak156700
63.653310379819516	-0.13347636527605403	0.20706852184976948	-0.6445999811255358	0.5191864471205931	0.8399693900067242	MYB KO	peak156701
131.7845857772984	-0.08924407449192467	0.108171416598638	-0.8250245517543527	0.4093576519918905	0.7792659868488246	MYB KO	peak156702
251.19269030425653	-0.0938035835185578	0.09250695655430138	-1.0140165346753711	0.3105748625629899	0.7049130820046923	MYB KO	peak156703
24.287968684525758	0.07684959601262033	0.24847805295838346	0.3092812226176432	0.7571076134179073	0.9337103496445773	MYB KO	peak156704
61.64216644032136	0.03554828440522624	0.17305688891729049	0.2054138649297915	0.8372487885944894	0.9586343402536229	MYB KO	peak156705
81.25595886437657	-0.6797507401932592	0.16996428666546456	-3.9993739480764656	6.351026298527243e-5	0.002308732006056957	MYB KO	peak156708
45.131697832047784	-0.8809876745252458	0.28219474157223456	-3.12191385855337	0.0017967950423274828	0.0319679784614098	MYB KO	peak156709
441.90482225955986	-0.254995576626298	0.06867367669386681	-3.7131487478530687	2.0469649477584929e-4	0.005906735092309965	MYB KO	peak156714
71.41948556051813	0.0983379330664736	0.14668663720324968	0.6703946244961367	0.5026062604852999	0.8311868064656961	MYB KO	peak156715
219.7614816744912	0.25969293038118024	0.12265768097443512	2.117217024796895	0.034241433152526625	0.2394261409447441	MYB KO	peak156716
27.15865887907549	-0.379463305052442	0.26221102952192865	-1.447167595292583	0.14784998991499446	0.5184507027394326	MYB KO	peak156719
78.03626035661829	-0.33612632491516875	0.15094416720153325	-2.226825528583621	0.025958936533244457	0.20218851427048518	MYB KO	peak156720
37.737116682551196	-0.31924141322447996	0.22677288943299975	-1.4077582819651822	0.15920265736663075	0.5357179654356338	MYB KO	peak156721
57.81879847272706	-0.30502246431919233	0.16430459145542756	-1.8564451645402655	0.06339013220702344	0.34062164451751026	MYB KO	peak156722
109.82364995250812	-0.35353623359092795	0.1510834306841423	-2.3400066571829248	0.01928339616206314	0.16743231075589346	MYB KO	peak156723
242.37026564994326	-0.35435158755897234	0.10372722568794783	-3.4161868806267015	6.350464940775838e-4	0.014379296112374792	MYB KO	peak156724
115.66416061517256	-0.29752107440394787	0.12665331165822813	-2.349098262876881	0.018818939696077903	0.16480652331771253	MYB KO	peak156725
221.49979108733154	-0.37500677100087326	0.09966229006558264	-3.76277497490877	1.6803838835438158e-4	0.0050339215122601165	MYB KO	peak156726
24.725981849932374	-0.17124797383706145	0.34970446444687614	-0.4896934161476107	0.6243508614468369	0.8872833441019123	MYB KO	peak156729
34.00620407704496	-0.15277075052701805	0.24203583206185875	-0.6311906349799206	0.5279158845721619	0.8441935552161073	MYB KO	peak156731
16.517245170988115	-0.35931921167899056	0.43254766739857686	-0.8307043102093324	0.4061406908387716	0.7772457391756635	MYB KO	peak156732
24.16895071177159	0.006175133954291042	0.25768588297136724	0.02396380384942233	0.9808814807538365	0.9962427966867066	MYB KO	peak156734
174.6665935745337	0.19146377946969476	0.1256712919592131	1.5235283769648422	0.12762656677694895	0.48380004322192377	MYB KO	peak156735
25.35788626328169	0.28647761107639935	0.2567240982146499	1.115896844389233	0.26446629272671934	0.6629770949294648	MYB KO	peak156736
20.441436063645796	0.3583957413396263	0.2799251655840438	1.2803269780759414	0.20043016346359557	0.5905891259111498	MYB KO	peak156737
20.786939051459427	0.03874870094187449	0.344088613267367	0.1126125638797748	0.9103377238802576	0.9780623393014787	MYB KO	peak156738
41.622607235145544	-0.038410640247017146	0.20516331341978897	-0.18721982798369183	0.8514882792154571	0.9625279841918474	MYB KO	peak156739
90.1502072993391	0.06601596411230776	0.1737149837190875	0.38002458221486185	0.703927167668085	0.9164203471198468	MYB KO	peak156740
41.61499383320422	0.2953766294892748	0.19610334714790567	1.5062294131394653	0.1320082912593255	0.49202052118170525	MYB KO	peak156741
25.66286929765282	-0.292107571876474	0.3166154030881465	-0.9225943179875887	0.35621865785494244	0.741918530599622	MYB KO	peak156742
39.98887591242815	-0.11670908413063795	0.19804771036052263	-0.589297820803799	0.5556615064661083	0.857595579515078	MYB KO	peak156746
29.857972843450913	-0.4087003178693238	0.3119689249853274	-1.3100673981825142	0.19017303622848056	0.5773384148571536	MYB KO	peak156749
28.858817865981248	-0.33904633588411065	0.2663236697116046	-1.2730612200231983	0.20299631868622495	0.5940143000860243	MYB KO	peak156753
26.050193869807536	-0.2258417325080137	0.2823998280085885	-0.7997233358837077	0.42387110942003725	0.7887200912974514	MYB KO	peak156754
71.48533633391382	-0.46187412561779917	0.21089739714835395	-2.1900418490840727	0.028521201908414007	0.21414689301580486	MYB KO	peak156755
29.93827944543922	-1.4476441669836702	0.32026281966728826	-4.520175549842425	6.1788373194625405e-6	3.28431113283519e-4	MYB KO	peak156760
29.206192831285122	-1.6326159299273728	0.3320519261662369	-4.916748861471828	8.799331727389098e-7	6.293882329726684e-5	MYB KO	peak156763
65.13006325481834	-1.9719273004009126	0.25714483020660683	-7.668547327265099	1.7395517676242844e-14	6.662954693244268e-12	MYB KO	peak156764
22.177280600959147	0.372219715683538	0.3567597049494134	1.043334520461936	0.29679338842506203	0.6936745459027813	MYB KO	peak156767
36.51430576325959	0.18126198510497543	0.29759381288924053	0.6090919140595108	0.5424635169098282	0.8516324938578573	MYB KO	peak156770
21.223901146568082	0.046307641722239765	0.3352753537316989	0.1381182398491988	0.8901469706186977	0.9729136495920512	MYB KO	peak156772
134.00137129246693	-0.16663320185860955	0.1240791362299482	-1.342959073714041	0.17928522631876115	0.56390502119046515	MYB KO	peak156776
21.686251706260357	-0.9562578812673039	0.3392399730121049	-2.8188243053338007	0.004819989291202822	0.06568095125826583	MYB KO	peak156779
24.413577039309626	-0.32736256212457127	0.2735079631095555	-1.1969032214007018	0.23134427842706348	0.6281485441292425	MYB KO	peak156781
281.20585945944055	-0.37234285800975725	0.09527454541692798	-3.9081042725563186	9.302315979296157e-5	0.003147621339635578	MYB KO	peak156788
261.99806131833174	-0.18172819611849825	0.09545416889577325	-1.9038267078405755	0.056932756958614696	0.32100511268967835	MYB KO	peak156789
43.000638946101304	-0.2706222574892972	0.200410506921462	-1.3503396685451734	0.1769070535107891	0.5608432152450405	MYB KO	peak156790
26.510286664291794	-0.3676073745041135	0.26509132068730074	-1.386719767176911	0.1655272305952854	0.5451629349546967	MYB KO	peak156791
35.77777167292175	-0.2971767950570801	0.2385764617096281	-1.245624957833328	0.21290211519844326	0.6058783097916516	MYB KO	peak156792
33.346514047673374	-0.27273766072149025	0.2354774602872629	-1.1582325560534457	0.24676914594433427	0.6448473457224503	MYB KO	peak156793
36.93036862081608	-0.50779922420968715	0.22776853546121492	-2.2294529100844866	0.025783785158338908	0.20129268907004785	MYB KO	peak156794
21.242863275361707	0.061452062408084075	0.2847935127786317	0.2157776060575172	0.8291611048995842	0.9564906146095601	MYB KO	peak156796
85.26140517576802	-0.1365624026532615	0.1621240451373173	-0.8423328108893079	0.39960169021109093	0.7728716190782094	MYB KO	peak156797
94.88589664531175	-0.0025586274096219127	0.12266763307907974	-0.02085821129337721	0.9833587619217797	0.99675211244315	MYB KO	peak156798
247.33261276598333	-0.10807951212454367	0.09701931441398416	-1.1139999574040003	0.26527920492629137	0.6635973914150376	MYB KO	peak156799
283.3043026869254	-0.11283616208233382	0.0924216169847992	-1.2208849592070246	0.2221295800468324	0.6169092463319477	MYB KO	peak156800
90.77390781499321	-0.21703078438335788	0.14078243215491734	-1.5416041693649436	0.12316981176860405	0.47633099666831347	MYB KO	peak156801
280.7230831724086	-0.038488742461532055	0.10397705299280942	-0.3701657370900266	0.7112590040370845	0.9188539267272008	MYB KO	peak156802
65.08520669545632	-0.36398798934093607	0.17262673254845592	-2.108526205457579	0.03498549846581605	0.24237759897372887	MYB KO	peak156803
28.2456043894609	-0.7093699022967209	0.2577954621075842	-2.751677226966408	0.0059290927876167136	0.07621264037961206	MYB KO	peak156804
39.00195666693589	-0.5937291889314662	0.22565040896743493	-2.631190396012759	0.008508635327917714	0.09760449568556984	MYB KO	peak156806
50.66703845401709	0.08570273807050184	0.23238280032472133	0.3687998335106758	0.7122769287794481	0.9192313642929387	MYB KO	peak156808
247.14442601794056	-0.07386048553957111	0.09295109994060219	-0.7946165842767821	0.4268365683038189	0.7904793109667031	MYB KO	peak156809
83.94093796297265	-0.17942508847812194	0.15786137072021025	-1.1365990784162816	0.2557059255096094	0.6542011343140766	MYB KO	peak156810
23.559812555935782	-0.07307870158564589	0.3221019066745295	-0.22688068611617646	0.8205165207107126	0.9535070667605898	MYB KO	peak156811
30.48667100903627	0.3005756979578145	0.2950473964534398	1.0187369947026363	0.30832784440903843	0.7032928125694409	MYB KO	peak156812
39.20896701972711	0.10610549479394603	0.2512192589536409	0.42236210406753233	0.6727607340858893	0.9051289385364228	MYB KO	peak156813
79.36306736509206	-0.4743734041513186	0.21604200881990276	-2.195746127072751	0.02811011958841914	0.2124485306811612	MYB KO	peak156815
142.41678956588018	0.09306170569377642	0.13613814525560797	0.6835828820720834	0.494238597002248	0.827017470734	MYB KO	peak156818
128.13097328450385	-0.026851423865751425	0.11729670083190878	-0.22891883297067894	0.8189320026104505	0.9531035178181264	MYB KO	peak156819
587.1924834422883	-0.096206349659015	0.07402791794516485	-1.2995955084172235	0.19373963992956608	0.5822116747900383	MYB KO	peak156820
76.31150601167542	-0.30690740009453543	0.15536386927529808	-1.9754103803292176	0.04822159576315687	0.2921879921145909	MYB KO	peak156821
46.403375535991586	0.36601940207601785	0.17578593638516066	2.0821881977750536	0.03732528287948799	0.25165498766103106	MYB KO	peak156822
27.87636263610763	0.5710623925006251	0.266557185929452	2.1423635251452744	0.03216424062382116	0.2308198668214781	MYB KO	peak156825
22.049479041165437	0.09467312589890771	0.29176610205915027	0.3244829513461247	0.7455724274863492	0.930193495905355	MYB KO	peak156826
63.991271213457296	0.2596614071111553	0.20275384615801254	1.2806731513679543	0.2003084940142097	0.5904029366551209	MYB KO	peak156827
36.067150821676385	-0.05707764833982521	0.23156225321960683	-0.24648943230697642	0.805303383933026	0.9486618052148568	MYB KO	peak156831
292.31785915052444	-0.06670373403093426	0.1260792509680157	-0.5290619472973862	0.5967624775822753	0.8756624238025292	MYB KO	peak156832
23.45472271013063	-0.33223519986887196	0.3670891295332945	-0.9050532231539117	0.36543719160168514	0.749094826286402	MYB KO	peak156835
42.95145698272926	-0.29179061025092895	0.30756658350134275	-0.9487071284831405	0.3427695874651926	0.7312762243502179	MYB KO	peak156836
20.30307602076097	-0.7231209410850916	0.42251165186586886	-1.7114816547465408	0.08699223491574876	0.40188274306755134	MYB KO	peak156837
22.50706436284013	-0.09628013336604321	0.29179539780792485	-0.32995768298381417	0.7414319371366298	0.9287003881623921	MYB KO	peak156838
21.331591170085165	-0.23274718804631697	0.3816396026509837	-0.6098612052564379	0.5419537531711414	0.8512868611189894	MYB KO	peak156843
29.708893342653745	-0.11866196243673555	0.30200502182119404	-0.39291387183286935	0.6943830956406961	0.9130516101461473	MYB KO	peak156844
24.40567158651004	-0.7445334227972489	0.31657216817412853	-2.3518600105986667	0.018679803540525616	0.16407602964435206	MYB KO	peak156849
37.192563835255164	-0.713394186636921	0.24358776880231608	-2.9286946144487116	0.0034038866947530767	0.05103374708563865	MYB KO	peak156850
55.4952382158191	-0.021947148069087808	0.18173114733822276	-0.12076712435123528	0.9038754904367761	0.976266139512287	MYB KO	peak156851
84.20668382162044	-0.11872416602352759	0.20406481003721444	-0.5817963714658905	0.5607038484456426	0.8601033214066052	MYB KO	peak156853
24.027904659563408	0.33739374311449805	0.28645766178705734	1.1778136462110231	0.23887090715171813	0.6361880903429398	MYB KO	peak156855
49.543008455818075	-0.3869258960603472	0.21893848771203372	-1.7672813040038198	0.07718112931137835	0.37767987676270587	MYB KO	peak156856
41.11395497922055	-0.4552630689836397	0.2693260693218701	-1.6903787670088384	0.09095551455522816	0.4104963467290132	MYB KO	peak156857
43.20474889642517	-0.13761608238180847	0.19125342299448933	-0.7195483365846669	0.4718031310745415	0.8158859621360374	MYB KO	peak156859
79.09573233820592	-0.14269258341802135	0.15910651053126398	-0.896836860676312	0.36980597566310197	0.7522634885189384	MYB KO	peak156862
143.3758631600496	-0.38924968106692087	0.13113508194567658	-2.96831080814949	0.0029944137646146962	0.04633473376936143	MYB KO	peak156863
24.401730097101126	-0.1839012669356468	0.2523451425409565	-0.7287688008727925	0.46614309911240226	0.813253187172883	MYB KO	peak156864
28.805439139455167	-0.12404749023546861	0.28953979061316576	-0.4284298540548437	0.6683381932520751	0.9034714899480367	MYB KO	peak156866
30.143572386470552	-0.24901477897734794	0.26225941410937864	-0.9494979611046227	0.342367408504186	0.7310063245771372	MYB KO	peak156867
53.094407381866205	0.03870896501112706	0.17649879149775763	0.21931575101815273	0.8264040930248737	0.9555090868543926	MYB KO	peak156868
91.15028886589741	-0.5868305478050914	0.14696045890204795	-3.993118640138607	6.5209920016848e-5	0.002359927468347038	MYB KO	peak156869
24.784023415145477	-0.45926479616275895	0.30108951525107114	-1.5253430388626763	0.12717355815314993	0.4829706307853672	MYB KO	peak156870
46.24599183362335	0.05360531739159957	0.2004429087292374	0.26743434193529286	0.7891347609753627	0.9437573374652237	MYB KO	peak156871
138.681709187385	-1.0626697365493427	0.16842379420881776	-6.309498854014697	2.7994043955864947e-10	4.998320946620241e-8	MYB KO	peak156873
21.651133178467138	-0.5567733494645196	0.32123767482107207	-1.7332131101205357	0.08305779768432128	0.39214123300737963	MYB KO	peak156874
47.998676443628405	-0.3021572924903564	0.2351054711405716	-1.2851988982838	0.19872278853671382	0.5886893209221103	MYB KO	peak156876
697.2448616109566	0.014480120534777185	0.09708457355629321	0.14914955079223866	0.8814356272462398	0.9707440526135069	MYB KO	peak156877
72.04003240342814	-0.02430563841232058	0.15307155375089723	-0.1587861220241786	0.8738373831056317	0.9686949183502206	MYB KO	peak156878
50.19554274389234	-0.04454062966128896	0.1970832819938556	-0.22599902544081638	0.8212021783072133	0.9537033124625796	MYB KO	peak156879
73.63358390162642	0.13298726542074482	0.18121599791047768	0.7338605142711612	0.46303375447927164	0.8118169982443962	MYB KO	peak156880
33.72134049191738	0.08043743467948093	0.23924637411734273	0.3362117188870287	0.7367112163861225	0.9274155738020529	MYB KO	peak156883
246.89315440948883	-0.09592722107474118	0.10501397821110717	-0.9134709750915341	0.3609948920685666	0.7456958410194459	MYB KO	peak156884
896.7735568486036	0.07468005751992272	0.06721878051788	1.1109998864090973	0.26656839819765954	0.6649484238627357	MYB KO	peak156885
157.34347829468402	0.21754057691356687	0.1079090925961894	2.015961506854974	0.04380400109091625	0.2770078792924756	MYB KO	peak156886
56.47192809171326	0.027457501126277283	0.17399149646235626	0.1578094429012387	0.8746069575418011	0.9689686845107705	MYB KO	peak156887
123.22490911740039	0.16988846217303122	0.15152513594086991	1.1211899670515872	0.2622070094419726	0.6605980765329783	MYB KO	peak156888
24.16865523290868	-0.5593115090180172	0.3070031928255999	-1.8218426455771315	0.06847886492078452	0.3547612833116678	MYB KO	peak156890
104.85243957804455	-0.9421127450212994	0.17882870927489186	-5.268241038261383	1.377371741274662e-7	1.253532452006033e-5	MYB KO	peak156891
29.408598394990676	0.5085533224280013	0.249841901075781	2.0355005314891077	0.04180053512585507	0.26935179324714953	MYB KO	peak156894
226.74440632896753	0.015059234527687293	0.12734885134550977	0.11825182848983953	0.905868124802967	0.9768236914399151	MYB KO	peak156895
54.93242174648648	0.25069102329462645	0.22772253012310575	1.10086175118072	0.2709568310997735	0.668928856463823	MYB KO	peak156896
22.117591464227985	0.57456340393617	0.28162049873696465	2.0402044826744516	0.041329963469325874	0.2675760637105085	MYB KO	peak156899
177.54119450567148	0.25750410104441573	0.10510675046956576	2.4499292375990396	0.014288429191568721	0.13785812797110714	MYB KO	peak156900
24.86218970162302	-0.20237501301606076	0.329402907787724	-0.6143692366749737	0.5389713596842707	0.8496615981623034	MYB KO	peak156902
56.12189873501416	-0.13392522025641493	0.16884253991209933	-0.7931959583534895	0.4276636619105903	0.7908785264693442	MYB KO	peak156903
160.32081186797734	-0.27199927047666733	0.11766873772026364	-2.311567845006521	0.020801510340333944	0.17588077691862755	MYB KO	peak156904
794.1628251693099	-0.0947206390145241	0.08400100491755462	-1.127613164955474	0.25948332436688615	0.6577134263099852	MYB KO	peak156905
47.85291005676522	-0.2623812674373738	0.18489955373960248	-1.4190475970909602	0.15588513999008627	0.5308997115850319	MYB KO	peak156906
31.71489115229945	0.02207340139071281	0.26179667189835043	0.08431505729485896	0.9328059410410013	0.984190729032303	MYB KO	peak156908
28.208553027169128	0.18135792424283761	0.268551683923482	0.6753185144596286	0.4994734235158187	0.829615495005954	MYB KO	peak156911
31.412372722886285	0.18360631096170485	0.31202511689876383	0.588434395239008	0.556240756761113	0.8578939310164276	MYB KO	peak156913
17.73352096612332	0.014715763486550973	0.35081305471440605	0.04194759370779674	0.9665404754720271	0.992795121121599	MYB KO	peak156914
30.03728254914837	0.004771380703413354	0.3041670476277952	0.01568671143250213	0.9874843284349738	0.997634309558354	MYB KO	peak156915
20.249573683765604	0.9677467884647174	0.33796332104927895	2.8634669154633166	0.004190325721335301	0.05936728813917076	MYB KO	peak156916
121.74606136523394	-0.12008057967699068	0.15635685334980454	-0.7679905108370537	0.4424928224507299	0.7993081269925931	MYB KO	peak156917
21.42960032514903	0.3792839769818659	0.3075868030304138	1.233095741576282	0.21754004606445138	0.6116906436742505	MYB KO	peak156918
637.1877617966784	-0.0055956873103084415	0.0660313052965957	-0.08474294556459315	0.9324657531201809	0.9841672628793833	MYB KO	peak156922
234.3038430004843	-0.12656698310812126	0.08717571926898217	-1.4518604970450162	0.1465403983915655	0.5163180008841973	MYB KO	peak156923
134.825127895897	-0.06487073824077477	0.11321686536943944	-0.5729776922289291	0.5666597983712349	0.8627943631982119	MYB KO	peak156924
56.00664083505405	0.06855014844483	0.16504132618597492	0.41535141548478016	0.6778846675099715	0.9070872647490802	MYB KO	peak156925
26.963078781858144	-0.05603801944057843	0.23709446607834028	-0.236353131169508	0.8131586618382576	0.9512691070178627	MYB KO	peak156926
48.45256419341734	0.27397885914778697	0.2236458376976127	1.225056821840917	0.2205538121324572	0.6151610008409947	MYB KO	peak156929
68.92767344245402	-0.07355684941359115	0.17849756639728798	-0.4120888082578853	0.6802743314683102	0.9078676243280548	MYB KO	peak156930
23.53216430966778	-0.46916968759914757	0.3052857957873463	-1.5368212149836091	0.12433709675007401	0.478380306841166	MYB KO	peak156931
71.50673971517767	-0.2779542269322141	0.17130393398533236	-1.6225793562686863	0.10467935646532203	0.43983192237169927	MYB KO	peak156933
51.63118063253601	0.05368132607529915	0.1897211581897607	0.2829485471599674	0.7772162792337283	0.9401935719248679	MYB KO	peak156939
97.0466906924324	-0.008021235819538194	0.1501383126477235	-0.053425642516436105	0.9573927746107829	0.9903211005679267	MYB KO	peak156940
595.4293511484095	0.07746594546616957	0.07926430847360906	0.977311818622145	0.32841480379644855	0.7202000970144857	MYB KO	peak156941
829.847655538116	0.07035352544612884	0.06931884752548559	1.0149263578028016	0.31014093279074534	0.7046661381361911	MYB KO	peak156942
107.77154336061446	0.16233320907192203	0.12322905772309015	1.317328981259464	0.18772837480821358	0.5742941778374598	MYB KO	peak156943
25.41333039616861	0.11583651925682435	0.24592132573703918	0.47103080186175883	0.6376187390042658	0.8918208794638987	MYB KO	peak156944
19.851658572507716	-0.29067262872766847	0.3153049137668521	-0.9218778903731337	0.3565922729626834	0.742276925139814	MYB KO	peak156947
25.820867057130457	0.2929911990742152	0.2553163317811526	1.1475615250706175	0.2511496206602707	0.6497034463217849	MYB KO	peak156948
22.71364168886724	0.1448525253567187	0.32206713369234424	0.4497587931312779	0.6528843731729841	0.8980178155158829	MYB KO	peak156951
40.15783140415888	0.06500682819543527	0.23748363952724383	0.27373181716788436	0.7842907247174271	0.9419669499001903	MYB KO	peak156956
35.54056391099735	0.32906210512617723	0.25466587539591473	1.2921326998154066	0.19631119336784855	0.5856682878529099	MYB KO	peak156961
27.158994752307706	-0.6809356847805049	0.32516841967529564	-2.094101528864546	0.036250936920011724	0.24738538320041026	MYB KO	peak156963
36.437959666415125	0.22585649828929377	0.2487101567306266	0.9081112780364446	0.3638194324629955	0.7476858710925128	MYB KO	peak156965
32.118305640878916	-0.16876305555001292	0.21378691899072816	-0.7893984175773265	0.42987918048603857	0.7921109513101356	MYB KO	peak156970
34.06192692501327	0.3342620802034651	0.24360087781381	1.372171082482509	0.1700101852958519	0.5514338395676379	MYB KO	peak156972
807.4013723910759	0.05838995895946531	0.07743730045541128	0.7540288545193604	0.45083189577684146	0.8046288506916915	MYB KO	peak156973
145.02984588457247	-0.06800742341529054	0.12029790061604659	-0.5653251059829302	0.5718526552404081	0.8652028308733654	MYB KO	peak156974
24.155112912545427	0.21262045616155778	0.26080943930890305	0.8152329790093595	0.41493896377503137	0.7828701098885879	MYB KO	peak156975
32.03782230261301	0.013202383957405165	0.22816627488613775	0.05786299471292844	0.9538577596525977	0.9892457068558287	MYB KO	peak156979
24.67771318206038	-0.5133147496323873	0.2944393721867005	-1.74336314406655	0.08127020191930218	0.3881135709057432	MYB KO	peak156981
39.764585820754036	-0.5286454492133336	0.2799017441142055	-1.888682226280218	0.05893442161715207	0.32708765994280303	MYB KO	peak156984
48.01983048189779	-0.4642500720543738	0.20661839160187098	-2.2468961666729474	0.02464666376368406	0.19573442245141395	MYB KO	peak156985
29.863089026004097	0.17175740184693614	0.2912094528929506	0.5898070963722275	0.5553199845505185	0.8574686022854895	MYB KO	peak156986
40.64225332534584	0.2222418454453402	0.18883860162775387	1.1768877948134362	0.2392402942147577	0.6364582117481253	MYB KO	peak156987
37.690781793336484	0.44025846788493134	0.2051835004012019	2.145681631437615	0.03189838765835055	0.22971682545950733	MYB KO	peak156989
49.681068768017205	-0.39374509398282986	0.1922876217897723	-2.0476881991567333	0.04059056088326146	0.26481481275653274	MYB KO	peak156991
55.19098727871117	0.2999810422329715	0.18576778959367235	1.61481730976676	0.10635026346382885	0.4430331050220225	MYB KO	peak156993
24.302854629028133	0.5635275401316397	0.23923501210260553	2.355539580845083	0.018495826478348458	0.16308629307311026	MYB KO	peak156994
82.73594397931794	0.007289345259886206	0.16909093585993099	0.04310902428220307	0.9656146256513631	0.9925967026973627	MYB KO	peak156996
242.804478269742	-0.3659186954680584	0.09468413044747576	-3.8646253996179953	1.1125981901160531e-4	0.0036333534424954845	MYB KO	peak157001
436.8283107291637	-0.13417104332152843	0.08155005387696133	-1.6452600205998518	0.09991620067525463	0.42976265009140946	MYB KO	peak157002
372.5272680962823	0.08836784366064464	0.07354404936107806	1.201563476968564	0.22953269910132837	0.6257998281806413	MYB KO	peak157003
646.6019415754855	0.03216818665962064	0.06223980257333503	0.516842684738885	0.605265980358203	0.8798271936510715	MYB KO	peak157004
55.54980381565907	-0.09256775265980868	0.16850546097869312	-0.5493457133209085	0.5827682214925416	0.8694100210029324	MYB KO	peak157005
65.01077889968577	0.256464056302126	0.2084636113354104	1.2302581474974288	0.21860045148876445	0.6129599770113816	MYB KO	peak157009
76.19067249441022	0.11139438217173601	0.16080548951723636	0.6927274840315443	0.4884805877992178	0.8241156058932835	MYB KO	peak157013
144.2619576363185	0.19733749443140478	0.11008049964501068	1.792665322811777	0.07302645452135913	0.3663817401826465	MYB KO	peak157014
94.4550946941074	0.20393335546500987	0.1606254030469254	1.2696208171096848	0.2042197305303651	0.5955236684716204	MYB KO	peak157015
23.125152042783963	-0.4098553091895033	0.3042977834757278	-1.3468889076617125	0.17801601452883628	0.5625417316708992	MYB KO	peak157016
32.5097366241171	0.18752096758065998	0.2237282515088996	0.8381640061814037	0.4019385991606033	0.7744154721371129	MYB KO	peak157017
89.67780844086413	0.2047938307652393	0.1657077581938282	1.2358735221418673	0.2165055805172817	0.610637157438758	MYB KO	peak157018
125.06661588622177	-0.05670045750716481	0.11130467368790595	-0.509416681514657	0.6104601860211223	0.8821607192980733	MYB KO	peak157019
410.3318200202159	-0.11164136349684128	0.08210167916947955	-1.3597939119659663	0.17389514950595536	0.557051410707155	MYB KO	peak157020
71.1584102811731	-0.28398070758433436	0.20170647075192444	-1.4078909145834875	0.15916337378599452	0.5356435263499809	MYB KO	peak157022
185.5345519842363	0.1504777552883501	0.11222382673846443	1.3408717173674336	0.17996210629308984	0.564982836770481	MYB KO	peak157023
565.2030645266593	-0.18716751267961385	0.06914081403198423	-2.7070481494914276	0.006788441089579654	0.08373760228837826	MYB KO	peak157024
84.55498433104233	0.15030411902927612	0.1866651144736125	0.8052073332134244	0.4207000454481543	0.7867844982302563	MYB KO	peak157025
43.25407373361228	-0.20137164172372168	0.20694759532648951	-0.9730562049103737	0.3305253687595533	0.7219036495509956	MYB KO	peak157027
29.536561289771956	-0.1647142678980309	0.2896142981223475	-0.5687366575680852	0.5695348667225547	0.8640817859110098	MYB KO	peak157029
62.34515913042259	-0.11316465961887874	0.18588419392222852	-0.6087911899934071	0.5426628539095735	0.8517022173943942	MYB KO	peak157034
751.8996925570176	-0.053222553827027994	0.09538820446711134	-0.5579573923668777	0.5768734793335768	0.8671164302526413	MYB KO	peak157036
301.028117274401	-0.031433844409913786	0.07163569322298464	-0.4388014269934934	0.6608054262463356	0.9009951526580262	MYB KO	peak157037
113.37803761619269	0.20871570712223814	0.1678257959311333	1.243644971050123	0.21363025720142367	0.6068263693968209	MYB KO	peak157038
43.81295256607275	0.26443645181038616	0.2694235995990408	0.9814895658877821	0.32635137734015085	0.7186452171744501	MYB KO	peak157039
94.41194926997551	-0.047563132562782884	0.12384543427869639	-0.3840523701160341	0.7009396325004753	0.9153175206494866	MYB KO	peak157046
276.1582045839473	-0.10488483421721141	0.11130389662499027	-0.9423285023937101	0.346024479889305	0.7339175220090145	MYB KO	peak157051
45.86236221346347	-0.29005359678349824	0.20190119404561813	-1.4366115968485194	0.15082838658284012	0.5229504846671789	MYB KO	peak157052
26.004815564094645	-0.5976254522694818	0.28745145807996286	-2.0790482548299867	0.03761291543639093	0.2528344254272417	MYB KO	peak157053
514.2099418004832	-1.1458264821489912	0.10886724732956819	-10.52498809564175	6.626982224442069e-26	1.0292722930285371e-22	MYB KO	peak157054
27.19462629517452	-0.6898094669997291	0.29666702968539854	-2.3251976053127295	0.020061396347278253	0.17169780643909813	MYB KO	peak157055
32.78637620460695	-0.5546462180658515	0.2580221978753412	-2.149606594444323	0.031586346357584026	0.22830722282611504	MYB KO	peak157056
27.304831317798573	0.24013009779172048	0.2501549319362609	0.9599254987021613	0.3370927119345523	0.7271178900356179	MYB KO	peak157058
24.65755842929701	-0.44488085228361496	0.2669816292917362	-1.6663350713074145	0.09564669509302404	0.42065045938486506	MYB KO	peak157060
126.23976154135542	-0.8697278437844357	0.12235982223498452	-7.107952822244027	1.1777680167322082e-12	3.383378011806506e-10	MYB KO	peak157063
399.0000020180106	-1.2300340231381006	0.11087697095843554	-11.093683498976569	1.34627551470022e-28	2.8399782450923133e-25	MYB KO	peak157064
30.629216371500846	-0.733791791203469	0.2617435555719883	-2.803476057318445	0.005055498575507021	0.06800504446239991	MYB KO	peak157065
53.46864388820765	-0.7230669179491118	0.23072741184542137	-3.1338578808899364	0.001725243929414788	0.03102695015290723	MYB KO	peak157068
18.406350806710424	-0.44810951099571117	0.3064824778198056	-1.4621048295595362	0.14371248550483312	0.5115538055092468	MYB KO	peak157069
44.54600931341002	-0.16063652225670008	0.22004186453182306	-0.7300270909741741	0.46537362527699533	0.8128936851153171	MYB KO	peak157072
260.89036950022364	0.1196936758105168	0.11402584711243594	1.0497065256835327	0.29385306254925503	0.6909773986908547	MYB KO	peak157073
23.60660016944391	-0.5989745101871078	0.30072690918066075	-1.9917556158144656	0.0463978782516424	0.2860892120431194	MYB KO	peak157076
42.75909768654447	-0.3448429736864938	0.23787001930075993	-1.449711799327172	0.14713890397917176	0.5171326283653507	MYB KO	peak157080
66.88484651339832	-0.40384621980020147	0.18759503534386665	-2.1527553704176694	0.03133790932764124	0.2271737236826604	MYB KO	peak157084
103.60623999217086	-0.3068038946087831	0.14870513870108665	-2.0631694189498857	0.03909653454111782	0.25853770889521027	MYB KO	peak157085
206.0480075017351	-0.1991241421333418	0.0942868676636773	-2.1118968851910602	0.034695294616908394	0.2412302663946272	MYB KO	peak157086
63.763590615400254	0.01722961072027129	0.16976075433471263	0.1014934858636416	0.9191587283861435	0.9805145887805873	MYB KO	peak157087
25.350239900041966	0.06161449745906877	0.2639910671445464	0.2333961452768862	0.8154538061565141	0.9519773178071204	MYB KO	peak157088
27.54137509996794	-0.7802003074938336	0.3448043329902002	-2.262733477644575	0.023652123804560773	0.19080594875372178	MYB KO	peak157089
18.858813744211762	-0.9911601009264666	0.3563506750161927	-2.781417773044566	0.0054122039226139	0.0713700938431126	MYB KO	peak157091
90.945727045859	-0.3248044043692097	0.16213053773216865	-2.003351181785198	0.04513960746083812	0.2817477786474332	MYB KO	peak157092
29.86416439613604	-0.6923800104853716	0.32046865136388103	-2.160523369567272	0.030732176481184974	0.22430641074705843	MYB KO	peak157094
125.5312227694902	-0.13484278954425957	0.1986959857635087	-0.678638720486038	0.4973668025802984	0.8285870073178209	MYB KO	peak157096
34.853257060307854	-0.1699974848282563	0.2323452756373296	-0.73165888293596	0.4643767985974389	0.8124459392520295	MYB KO	peak157097
51.8642598055416	-0.27997726845457693	0.18536838288039026	-1.5103830766826805	0.13094570433881939	0.490134348891306	MYB KO	peak157098
26.026692280877008	0.06741368689253711	0.2524030615893268	0.2670874373236517	0.7894018399230421	0.9439229090457107	MYB KO	peak157100
149.47619700736652	-0.08930641069691611	0.12737186244871349	-0.7011470899459878	0.4832112254390298	0.8214940258188399	MYB KO	peak157101
29.79094870955901	-1.2002854578247921	0.3715693410809628	-3.2303134976985546	0.001236545495543545	0.02411892477969037	MYB KO	peak157103
25.731626792537615	0.002980074678902527	0.26306170824235175	0.01132842441727423	0.9909614183846649	0.9981840460057062	MYB KO	peak157104
37.1755527154135	-0.12327614064356765	0.20400879916534848	-0.6042687430538363	0.545664983841907	0.8528872266212124	MYB KO	peak157106
120.8913232528925	-0.0347895305012551	0.12049276112469424	-0.2887271415853147	0.7727901908654	0.9386040155080833	MYB KO	peak157107
48.09443381810804	-0.03456323088716017	0.1905576082784173	-0.18137943270499596	0.8560697614453838	0.9639090735864168	MYB KO	peak157108
30.850147946986116	0.01789764293933476	0.25072312144461506	0.07138409427982638	0.9430920682392553	0.9863540243284247	MYB KO	peak157109
39.91888446310169	-0.04991188190649084	0.23107755663393226	-0.2159962336176165	0.8289906834119387	0.956411113008997	MYB KO	peak157110
32.14105516615415	0.20589601930598972	0.2473828060684871	0.8322972100534267	0.40524120501503724	0.7765748522220602	MYB KO	peak157112
29.172680476507157	0.22160777817285646	0.24474159668676687	0.9054765563880901	0.3652129742184258	0.7489922152907478	MYB KO	peak157114
132.6174465280917	-0.36816341137775455	0.13628305311972536	-2.701461428621805	0.00690354872636774	0.08466911370519241	MYB KO	peak157118
30.143330695828585	-0.5535780542620743	0.2831166772862154	-1.9553000535621476	0.050547664888422626	0.30012835289594136	MYB KO	peak157119
27.431905777576876	-0.00544287052672827	0.37760506245595515	-0.014414188441562913	0.9884995398268756	0.9978134821657101	MYB KO	peak157120
43.70488807795776	-0.3561146254001152	0.3014782599650086	-1.1812282100919913	0.23751207746415023	0.6347893532235379	MYB KO	peak157121
120.49009702688363	-0.2456028802632213	0.1353517215528091	-1.814553058103486	0.06959262193196546	0.35760733973350894	MYB KO	peak157126
25.692099333781687	0.04922557861525864	0.32714711181321193	0.15046924407318168	0.880394414125813	0.9704291342439796	MYB KO	peak157127
80.63685793376187	-0.06577853344943548	0.14147822989608708	-0.4649374924873494	0.6419762202892549	0.8937470996140977	MYB KO	peak157128
37.399633733016096	-0.10445572798209606	0.21684390149367272	-0.48170931837409303	0.6300124555368202	0.8895024632734579	MYB KO	peak157129
128.8790085976553	-0.12293648098344646	0.12555896627907914	-0.979113516355306	0.3275238938834957	0.7195012954527962	MYB KO	peak157130
803.890538522974	-0.09443395085540267	0.08756304592619456	-1.0784680895522922	0.2808249149766211	0.6785629555886199	MYB KO	peak157131
556.2207343052805	-0.03961135766145207	0.07778492247843286	-0.5092421050163669	0.6105825332893587	0.8822202589222758	MYB KO	peak157132
91.36037287457688	-0.08010928030522997	0.16081657991624745	-0.49814067894585573	0.618384890392795	0.8852762187997859	MYB KO	peak157133
23.424765322878855	0.19084466340415496	0.33156838705914216	0.5755816020244229	0.5648980195642107	0.8620927017929109	MYB KO	peak157134
98.31676679925607	-0.0966614900525665	0.14656644336542857	-0.6595062814723835	0.5095707137655867	0.8348093602647383	MYB KO	peak157138
26.7100249883968	-0.19382138029121132	0.27825910746601185	-0.6965499963550547	0.48608445830360986	0.8228998521078309	MYB KO	peak157139
58.881727759833716	0.1280218703509623	0.1864474361114014	0.6866378697450678	0.4923109581043854	0.8259049756105552	MYB KO	peak157140
66.47575150673323	0.13796919715563236	0.1744331001800327	0.7909576623544162	0.4289686978686966	0.7916679859959438	MYB KO	peak157141
41.72246498637797	0.29686346943577147	0.21994126500177388	1.3497397563543938	0.17709947502321	0.5610379581162263	MYB KO	peak157147
175.49395574950393	0.056690555619897755	0.0999036314078722	0.5674524020898669	0.5704068561840847	0.864550827106982	MYB KO	peak157148
40.17351566056066	0.13876947271132614	0.17726278102113363	0.7828460769482216	0.4337175059865849	0.7941770725879779	MYB KO	peak157149
100.52730254153842	0.313549807311951	0.12531136332466739	2.502165797203717	0.012343610400812393	0.12513476480029234	MYB KO	peak157151
54.431690785866074	-0.8882800362382318	0.2554371951316518	-3.47748899991019	5.061338180143139e-4	0.012036923344554784	MYB KO	peak157153
26.976285948228508	0.3518717621495191	0.26310213262980175	1.337396085058044	0.18109338168984654	0.5662027494281129	MYB KO	peak157154
47.831247485426786	-0.43532600803712806	0.27048497520521597	-1.6094276870900048	0.10752285523249011	0.44554099475195563	MYB KO	peak157155
70.51976895096156	-0.30367639194054163	0.19694283277659483	-1.541951985046451	0.12308526189983442	0.4761707543594741	MYB KO	peak157156
60.064558977001084	-0.011153273260565975	0.2126214734065331	-0.05245600588629575	0.9581653492589758	0.9904426645619199	MYB KO	peak157160
28.188891371078217	-0.1461952976185894	0.2626736254895705	-0.5565663372031011	0.5778237587344834	0.8674239934906892	MYB KO	peak157163
35.079752633715565	-0.4526309873742831	0.2711744781329139	-1.6691503953127544	0.09508757797932282	0.4194789299843542	MYB KO	peak157165
22.76693494146388	0.08152077397231497	0.3183378144584462	0.2560825961282591	0.7978870602985288	0.9465899903633705	MYB KO	peak157166
53.86108130667267	-0.07591630443475483	0.29006133575661663	-0.26172500459852516	0.7935334614310452	0.9452748311906927	MYB KO	peak157167
59.20130336746274	0.004930797740244017	0.20247572802561695	0.024352537404484252	0.9805714067494038	0.9961678449502622	MYB KO	peak157168
162.9072155545539	-0.15829768474194225	0.1445147532335369	-1.095373871525297	0.27335287620042314	0.6713737786038857	MYB KO	peak157169
26.11660167807749	-0.4280274449424801	0.2799209613566729	-1.5291010822054558	0.12623938712632304	0.4814441085342767	MYB KO	peak157172
49.800755976172645	0.036986058883547	0.18850142421980265	0.19621103149024113	0.8444449940018788	0.9604426124171627	MYB KO	peak157174
35.69305932814701	0.002063547076176704	0.2539368459718548	0.008126221574026395	0.993516284627706	0.9987811124706907	MYB KO	peak157176
35.734813855920926	0.7495259487270747	0.21670592745899445	3.4587237991858877	5.427411610476481e-4	0.012708649350396195	MYB KO	peak157177
32.703980954471994	-0.2680722797054925	0.23930775787664582	-1.1201988689546527	0.26262902584618236	0.6609742360855895	MYB KO	peak157182
153.84751664635274	0.04846734566673888	0.11580872097843391	0.41851205381816237	0.6755727754121483	0.906260608368572	MYB KO	peak157184
65.30707524547411	-0.06189306296678281	0.1916314031273452	-0.3229797515266999	0.7467105768955349	0.9306419957549599	MYB KO	peak157185
131.18851012669978	-0.09492045556322909	0.10971784609975763	-0.8651323274877776	0.3869661630958403	0.7645165274443413	MYB KO	peak157186
184.9271880358666	-0.04955816704662723	0.09452240553606546	-0.5243007387038842	0.6000693831836554	0.8774875193094013	MYB KO	peak157187
154.81228069779266	0.020834198533981926	0.11945153986758908	0.17441548729364595	0.8615389437646432	0.9654324120327078	MYB KO	peak157188
77.57743938690636	-0.37447690815557577	0.1708923048770955	-2.191303513782536	0.028429835963239964	0.21374475905827156	MYB KO	peak157189
31.97745492867506	-0.05645029607643206	0.2567500313113607	-0.21986480698019778	0.8259764456092059	0.955452567617489	MYB KO	peak157190
46.31953330421732	0.18045202222028722	0.17695801268567335	1.0197448506659046	0.30784948461114553	0.7028845946952306	MYB KO	peak157195
50.13743713997423	0.29614006303508394	0.17328745531258374	1.7089526907812982	0.08745971314034463	0.402936745423981	MYB KO	peak157196
17.386097244604407	0.9577832592873049	0.3365099404821034	2.846225754624454	0.004424081825486318	0.06165359973264106	MYB KO	peak157198
24.957636141763643	0.9027959143224517	0.31165797650069293	2.8967521526613145	0.0037704750305554598	0.05501833877695819	MYB KO	peak157199
43.520507387055	0.6326614210012951	0.20133488837929261	3.14233378076745	0.0016760684793516885	0.030355009055116552	MYB KO	peak157201
25.897827212442124	0.5705231159775772	0.29761873490741714	1.9169596838554361	0.05524305369940106	0.3156359898416238	MYB KO	peak157202
59.19692176806876	-0.044374710146055214	0.17484303829919068	-0.2537974092518422	0.799652075046986	0.9470773725524222	MYB KO	peak157205
22.82936758549785	0.2957955454743923	0.2769082677112515	1.0682077061810076	0.285426829407267	0.6829996070081249	MYB KO	peak157206
92.25738775517988	0.5915652365085471	0.205850682559379	2.8737589263902787	0.004056184418599295	0.05798997948326609	MYB KO	peak157209
50.27358689898986	0.5429148884768198	0.22961468727050457	2.364460631550204	0.018056346324316075	0.16061613823650708	MYB KO	peak157210
50.06334546699963	0.013049640449264708	0.17649255641981637	0.07393875817756307	0.9410591156708017	0.98607321941144	MYB KO	peak157213
310.0504020780223	0.02706190553238146	0.07761648650740685	0.34866182109130867	0.7273432100045206	0.9246146612977724	MYB KO	peak157214
627.945617069887	-0.05604292947325646	0.07453917837114328	-0.7518586962980617	0.45213603924082285	0.805408718294131	MYB KO	peak157215
44.58922572801493	-0.17963887926122202	0.1885371759902792	-0.9528034899095128	0.3406896457455634	0.7298239662065553	MYB KO	peak157216
33.474330098082525	-0.03767754634914188	0.2726991115235905	-0.1381652699146491	0.8901098023961854	0.9729131155169801	MYB KO	peak157218
302.3606796612925	0.023469833067825487	0.10563987156601451	0.22216832262200503	0.8241828527861144	0.9545967471746735	MYB KO	peak157219
37.09031282874505	-0.03212971451365186	0.21802321304842406	-0.14736831947576007	0.8828413098701633	0.9711343732293483	MYB KO	peak157220
53.565391015993654	0.09515323009213587	0.259159971488324	0.3671602120716503	0.7134995160016789	0.9197628605105814	MYB KO	peak157221
19.749078235541162	-0.09035178406741161	0.3767121422589913	-0.2398430364511435	0.8104519422549312	0.9504438245736634	MYB KO	peak157222
29.293866955455297	0.14561217003314034	0.2772633184516166	0.5251764670722217	0.5994605226184266	0.877207378764216	MYB KO	peak157223
32.57134221505528	0.06789730225854969	0.2589271249568719	0.262225528784823	0.7931475727104403	0.9451649617063729	MYB KO	peak157224
86.45566703441355	-0.2693354002876989	0.17394022994111252	-1.5484364967143165	0.1215172398713119	0.4732476996769703	MYB KO	peak157225
70.40023024749807	0.3615850998561335	0.18681654552788493	1.9355089712980587	0.05292786884106225	0.30831579765029943	MYB KO	peak157226
34.25825574204216	0.20126881331045085	0.25261441295149556	0.7967431903780424	0.42560019459602194	0.7897834469187482	MYB KO	peak157228
67.90170581808476	0.4645622506701808	0.418830476529283	1.1091892226178541	0.2673485609163495	0.6656682383674237	MYB KO	peak157229
327.0092367771076	-0.058155160851450005	0.12157761663835041	-0.47833772744896497	0.6324098480865618	0.8903498246943383	MYB KO	peak157230
35.48043002929998	0.21071944237068413	0.29461655663420705	0.7152328598840807	0.4744651675686879	0.8172105849285959	MYB KO	peak157231
24.641212429644803	0.049790173261712894	0.27358252890515594	0.1819932488414634	0.8555880240704583	0.9637954353075562	MYB KO	peak157232
73.48995051192662	0.24802100431578328	0.21887038374148765	1.1331866837165416	0.25713586505031016	0.6556997033633257	MYB KO	peak157235
68.82202421967575	0.1526210875180647	0.1482311273458999	1.0296156431565195	0.3031904689743194	0.6992267165382293	MYB KO	peak157236
310.66030739381586	-0.12100305591605771	0.09062127129933414	-1.335261072605884	0.18179091447704956	0.5670295426987975	MYB KO	peak157237
113.5111509286864	0.11808425190133533	0.16731730040604775	0.7057504012721156	0.4803433713942166	0.8203158020071583	MYB KO	peak157238
38.25986130743904	-0.05072734873680896	0.3438638805552173	-0.1475215967867937	0.8827203344470997	0.9710922025868537	MYB KO	peak157239
33.93189388582727	0.13617799137208997	0.23477706187876288	0.5800310740851304	0.5618936628694104	0.8605928048999671	MYB KO	peak157241
90.4950349075633	-0.1622788702530629	0.15344536492317162	-1.0575677560173558	0.2902525491582484	0.6877479684010761	MYB KO	peak157242
22.751948788840895	-0.5075670739929344	0.3298444255568766	-1.5388074942785785	0.12385129974884682	0.47754469437874286	MYB KO	peak157243
389.9007578187621	-0.05449152513192255	0.09197481207702345	-0.5924613913458081	0.5535416670693195	0.8566570521157644	MYB KO	peak157247
35.42332968478626	-0.07108625229496932	0.24431263703238523	-0.29096428722819756	0.7710786330242786	0.938084610932269	MYB KO	peak157248
46.009172623395884	0.028020410374284054	0.2045708306631751	0.13697168009460511	0.8910531801097934	0.9731389971578092	MYB KO	peak157249
225.18597369935023	-0.15385405691582826	0.10828313377042349	-1.42084968876152	0.15536046184425656	0.5301260606782895	MYB KO	peak157250
62.515183395475795	-0.07952719267375051	0.15474510968366392	-0.51392378625937285	0.6073052765799638	0.8807311661152835	MYB KO	peak157251
22.55553394633667	0.6284274051865646	0.2514169415786989	2.499542796283095	0.012435367822838978	0.1257208570798707	MYB KO	peak157255
176.81880483500768	0.2015525815299141	0.12739823022178137	1.5820673582281404	0.11363419432509282	0.45764343363382604	MYB KO	peak157256
31.67661381791888	0.36872445883023847	0.2219450517585917	1.6613321896957534	0.09664674847971014	0.4229058392112801	MYB KO	peak157257
142.4413683189047	0.11084121102220823	0.12785077560375957	0.8669576738879701	0.3859652012151371	0.763733093146063	MYB KO	peak157258
50.69330404654215	0.5360128754781182	0.1943467434266252	2.7580234483346904	0.005815202639830583	0.07514200909725134	MYB KO	peak157260
39.889130107944894	0.03831387938522947	0.231884008071833	0.16522864040438962	0.8687640232879967	0.9674668534564597	MYB KO	peak157262
58.388584066563745	-0.04681607707748118	0.18361481288841375	-0.2549689556143393	0.7987470767837621	0.9467637014076222	MYB KO	peak157265
73.19236861493042	0.37436029582352304	0.22037053814533045	1.6987765196481894	0.08936129935232551	0.40705356344461874	MYB KO	peak157268
27.045545458046682	0.5667615549451019	0.21718798839772277	2.609543737323203	0.009066305547203049	0.10200640241402939	MYB KO	peak157273
22.66260015628412	-0.12446835478165252	0.31303661484099227	-0.3976159620972024	0.6909132925723898	0.9118052983025093	MYB KO	peak157275
63.0013324694676	-0.3028309396432842	0.20238658573719878	-1.4962994634264621	0.13457563488478524	0.49645072188841627	MYB KO	peak157278
73.61374632010889	-0.5441304142945775	0.16106609308182138	-3.3783051658064367	7.293409463168218e-4	0.016026564261439776	MYB KO	peak157279
29.437854477710058	-0.22490104908909164	0.23817463071795056	-0.944269540425665	0.34503192701486346	0.7330769428488361	MYB KO	peak157282
22.907099443911896	0.15800872592349596	0.2708538751550721	0.5833725872780338	0.5596425074913199	0.8596414971938823	MYB KO	peak157283
48.10324014298243	-0.34912449127235234	0.20550325696769628	-1.6988757084625299	0.08934260486257858	0.4070077596603471	MYB KO	peak157285
55.56847862086796	-0.4050176189644299	0.2020094799938086	-2.004943624313291	0.04496907428504874	0.28109301013780613	MYB KO	peak157287
77.2025313914911	-0.4034149707294304	0.14552924597249173	-2.77205429076218	0.00557037452367394	0.07291165253310831	MYB KO	peak157291
23.22354794147742	-0.12444932390546017	0.3034273794406891	-0.41014533406595977	0.6816993389806496	0.9084161250719673	MYB KO	peak157293
29.414879949728828	-0.5632603690889048	0.2614918689163493	-2.1540263237366304	0.031238107612922224	0.22665950077969035	MYB KO	peak157295
37.22474932562685	0.4264515643229823	0.22238289227610383	1.917645552489321	0.055155969962525656	0.31535386819908096	MYB KO	peak157299
27.209123379638516	0.10680794911990217	0.24598265484967863	0.4342092705080084	0.6641364817194102	0.902132912343654	MYB KO	peak157300
31.955207960639626	0.30737331111670135	0.2551144489900647	1.2048447758781073	0.22826323084588113	0.6244888288528992	MYB KO	peak157302
275.6072339552511	0.21858689690942948	0.09073365694754328	2.4091048929704577	0.015991701077682635	0.1484154609768488	MYB KO	peak157304
151.84114915692635	0.19073823838881454	0.10895022090079963	1.7506916168851443	0.07999904422839413	0.3850242759487771	MYB KO	peak157305
182.08322204512322	0.0842599728632531	0.10337523161135889	0.8150886005269622	0.4150215962937354	0.782888319724627	MYB KO	peak157306
165.05761124088463	0.04912295154591836	0.12054589139966954	0.4075041544390042	0.6836377434869533	0.9092579920844469	MYB KO	peak157307
154.40454428254563	-0.027700945868259885	0.09877614696322143	-0.28044165236141605	0.7791386845999946	0.9408089150694258	MYB KO	peak157308
179.3226228165415	0.058537757882576986	0.09393015738699213	0.6232051506248573	0.5331497174585917	0.8469882224590454	MYB KO	peak157309
23.214288307002633	0.4976853326561617	0.28530238580707556	1.7444134974486394	0.08108701309558897	0.3877849079614014	MYB KO	peak157310
52.484243951817525	0.17467498642137289	0.19134311609368193	0.9128887936363057	0.3613010319334437	0.7458660215191083	MYB KO	peak157313
30.790708498682108	0.5297957854678289	0.23192404553220797	2.284350396924473	0.022350946265284624	0.18411328198487775	MYB KO	peak157315
76.44814849321737	0.09894153021851143	0.14766379940546479	0.6700459463787153	0.502828501006903	0.8313097128033962	MYB KO	peak157318
26.2599519952545	0.9234040230879655	0.2116948454772311	4.361957991968597	1.2890362379726987e-5	6.111657657374952e-4	MYB KO	peak157321
57.220600568740394	0.6571645701275813	0.20798354713485218	3.159694981552986	0.001579343845065819	0.029063050531180044	MYB KO	peak157324
25.789855026555628	0.05037132864331391	0.2745507397175586	0.18346819496874392	0.8544306719204787	0.9634576153213558	MYB KO	peak157326
23.657714446045663	0.6664628728129951	0.26377908584094817	2.5265948234230162	0.011517429210189141	0.11972925068259067	MYB KO	peak157328
57.50014843618309	-0.11370480144047641	0.20944898580279012	-0.54287587502351	0.5872152674197986	0.8715531810558012	MYB KO	peak157330
22.525361313098976	0.16497424147548984	0.31835196977414865	0.5182133523236216	0.6043094197481929	0.8793434286275784	MYB KO	peak157331
29.97074895490229	-0.0512300544412934	0.221184646716998	-0.23161668407681743	0.8168357478410262	0.9523359951974301	MYB KO	peak157332
30.81183006211309	-0.19366137753303703	0.315917552582506	-0.6130124013367692	0.5398681397998055	0.8501620710895922	MYB KO	peak157333
120.82340364067204	-0.3053787522975969	0.21265256367277752	-1.4360454772955538	0.15098940103220512	0.523228288473711	MYB KO	peak157334
71.4922658344299	-0.5556852817086142	0.17630198967959004	-3.1518945572793173	0.0016221483970943508	0.029652041903792583	MYB KO	peak157335
227.38478324054222	-0.5728990472437916	0.10797328861272192	-5.305933111833458	1.1209806085249305e-7	1.0471648133978064e-5	MYB KO	peak157336
46.68098640159707	-0.19009843719375513	0.1991221325916684	-0.9546826097106053	0.33973822680984145	0.729240679200294	MYB KO	peak157337
67.74539359534039	-0.29978339736355314	0.18421841461801428	-1.627325899993051	0.10366789995476346	0.43796472801991937	MYB KO	peak157338
25.528145908260843	0.2659870913517616	0.310713806070348	0.8560517304195362	0.3919691663497956	0.7681878135739668	MYB KO	peak157342
77.4139734728511	-0.027208789486130393	0.13881173260912213	-0.19601217400511248	0.8446006373528936	0.9604506399942281	MYB KO	peak157345
20.891396878094678	-0.09951121247288104	0.29506043254692055	-0.33725705481387025	0.7359231304363876	0.9273102601287012	MYB KO	peak157346
25.360659676072366	0.5997184843489952	0.3303556056055656	1.815372508208747	0.06946668298125241	0.35719476743628886	MYB KO	peak157347
21.6865079154104	-0.07827327312180134	0.28358944404923137	-0.27600912080568496	0.782541060859399	0.9416396760719625	MYB KO	peak157349
133.75474576306567	-0.17283042227326306	0.11858876444539355	-1.4573928911524001	0.1450079582732098	0.5135405299750992	MYB KO	peak157350
107.83437398084806	-0.10110402773375687	0.12886754419254612	-0.7845577283811146	0.4327129225959898	0.7935761315265505	MYB KO	peak157351
199.36729026496127	-0.0064722338029113815	0.13660812071418554	-0.04737810438409243	0.9622118795901631	0.9916118913376399	MYB KO	peak157352
114.64518269896706	0.018738749048468107	0.11944956852287682	0.15687582031641487	0.8753427164773586	0.9691988969300082	MYB KO	peak157353
101.22056813468444	-0.3194700378691286	0.1788515075385424	-1.7862306125671485	0.07406192639976457	0.3688533948188282	MYB KO	peak157354
53.095747964437166	-0.017857734055025734	0.2375322726221908	-0.07518024333236403	0.9400713033990729	0.985876148438135	MYB KO	peak157355
72.01044774569522	-0.5671561619817669	0.18735516472308747	-3.027171216870528	0.0024685409218888374	0.040292893899642294	MYB KO	peak157356
22.636804095820835	-0.3689049866664182	0.38961873874240643	-0.94683584228303	0.3437224346310862	0.7319015569400661	MYB KO	peak157359
36.09560983545498	0.3969013253696136	0.2522188328515993	1.5736387361809048	0.11557099260370174	0.4613992820074966	MYB KO	peak157360
99.3832400940203	0.05831749040834194	0.14248881343125427	0.40927767593824504	0.6823358964080068	0.9087827099194373	MYB KO	peak157361
30.117290697836594	0.14207924807235278	0.2356043957137723	0.6030415843554973	0.5464810256621812	0.8532792974294424	MYB KO	peak157362
20.422958844614918	-0.42266726181650544	0.28576904970672795	-1.4790519205990642	0.13912643874745717	0.5038231436431718	MYB KO	peak157363
57.25605335958583	-1.2458170375536417	0.2708784948341338	-4.599172918162031	4.241715982903805e-6	2.3929387588246978e-4	MYB KO	peak157365
20.491486199811128	-0.49408298844709053	0.32326440845606785	-1.5284175291887638	0.12640890534157317	0.4816749416629139	MYB KO	peak157366
25.4545390955503	-0.5463785377920475	0.3106927520674978	-1.7585815380506433	0.07864861103796976	0.3812549814512832	MYB KO	peak157367
34.110551276665646	-1.1666414040426465	0.304654923207083	-3.8293863488614814	1.2846319332950783e-4	0.004073345675825961	MYB KO	peak157370
36.74228146407453	-0.9169340439522077	0.24096878092666585	-3.8051985009263865	1.4169051298373915e-4	0.004388803864471344	MYB KO	peak157371
22.108271684706732	-0.4568924477338785	0.3247398483741445	-1.406949131809276	0.15944247312440915	0.5360234591233303	MYB KO	peak157375
95.73713989261256	-0.5853490206794096	0.1506361122944865	-3.8858479003698654	1.0197334074346158e-4	0.0033888093253370863	MYB KO	peak157376
36.00619958220602	-0.9789848156691511	0.34029303883444456	-2.876887576138269	0.004016186536235003	0.057552038575671365	MYB KO	peak157380
26.74374152847864	-1.1230951276468872	0.3450814352448149	-3.2545799713917316	0.0011356018263285483	0.022615549574157817	MYB KO	peak157381
42.52270402553949	-0.0929917792135671	0.21154251437262733	-0.4395890797145589	0.6602347513582532	0.9008016852907837	MYB KO	peak157384
123.42612532536633	0.7419890165751233	0.16514921332588198	4.492840151233343	7.027953721649022e-6	3.6680572199287585e-4	MYB KO	peak157386
52.423287892499204	0.014181199244406728	0.2391314886504559	0.05930293548724451	0.9527108230512629	0.9889094489539	MYB KO	peak157388
37.08076897598823	0.8838879806298907	0.19690950974818436	4.488802911348677	7.162452413274372e-6	3.720395210345314e-4	MYB KO	peak157389
111.4540615098161	0.4429565474332891	0.12256367511770049	3.6140932214043726	3.01400611717246e-4	0.008051230062045058	MYB KO	peak157392
966.2410791654765	0.12642211409430415	0.09600301907334678	1.316855608444116	0.18788702883016306	0.574444255487694	MYB KO	peak157393
154.36301085516692	0.5412426192729105	0.10766393880319108	5.027148600445486	4.978265831433188e-7	3.874521794147976e-5	MYB KO	peak157394
38.078782150284916	0.5149140773383848	0.23962229336771992	2.1488571455586865	0.03164572579730501	0.22854940965833923	MYB KO	peak157395
83.00888860062936	0.316240252842861	0.16606344762836356	1.9043338998391801	0.05686671188773107	0.32077627945706605	MYB KO	peak157402
32.99395247783043	-0.16299608852829692	0.2871415260064473	-0.567650701015767	0.5702721727781073	0.8645160254412578	MYB KO	peak157404
24.495148024218043	-0.4508092908275813	0.29069479201793025	-1.5507993373330717	0.12094977947812267	0.47202136152100066	MYB KO	peak157406
39.04166777221901	-0.8978966191912238	0.25555479209909704	-3.513519006300005	4.4221277570832054e-4	0.010817069415072152	MYB KO	peak157407
28.023610562130656	-0.17634193247362537	0.24535163171151875	-0.7187314436977779	0.4723064054623657	0.816012477556668	MYB KO	peak157410
24.795766757056537	1.4830311769440636	0.2609370371623439	5.683482854989975	1.3197896084539439e-8	1.5808059651699581e-6	MYB KO	peak157411
43.30097659464438	0.6102831300305885	0.22303581850370946	2.7362561499082196	0.006214263286331163	0.07875058998477429	MYB KO	peak157413
84.50908383032086	-0.2057728383861618	0.19249421978246448	-1.068981908229262	0.28507782166584333	0.6825458030671103	MYB KO	peak157416
39.04244236326244	0.16944130201367077	0.34640917245319974	0.4891363032154193	0.6247452013182477	0.8873441113327021	MYB KO	peak157420
238.4943914093779	0.12435159708091184	0.10290275095999946	1.2084380244533017	0.22687882113495444	0.6226647620390022	MYB KO	peak157421
752.2724951781464	-0.05198781255321961	0.07618908429788424	-0.6823525053793474	0.49501608004519526	0.8273956881597859	MYB KO	peak157422
67.09957405488197	-0.028913428159733016	0.16635108178481717	-0.1738096792008475	0.8620150372791912	0.9654876782835263	MYB KO	peak157423
43.87079647414843	-0.03184162839113919	0.20205026257552178	-0.15759261079523473	0.8747778265429109	0.969058666639371	MYB KO	peak157425
31.454033424823034	-0.08128417031586399	0.2383130139539127	-0.3410815421585979	0.733042196191088	0.9265176652661778	MYB KO	peak157426
36.94786175795939	0.056913033496772965	0.2456566672010978	0.23167713762958123	0.8167887898286454	0.9523359951974301	MYB KO	peak157427
130.51881063369967	0.3382040593654544	0.14164824558620007	2.387633238702136	0.016957254837555828	0.15422421548460727	MYB KO	peak157429
37.34030301875365	0.6103257784484302	0.22601290192121232	2.7004023808392525	0.0069255657912594476	0.0848802195837007	MYB KO	peak157431
36.81348978473847	0.46093681705200784	0.21079180480336945	2.186692302777038	0.028764993901412027	0.21523415443082597	MYB KO	peak157432
43.32676005665671	0.10140278608985509	0.25026784118967454	0.40517705194493336	0.6853473719007046	0.9098451427698097	MYB KO	peak157433
28.236021755116003	0.11402139403134268	0.23573187468994147	0.48369103321863116	0.6286051578307956	0.8889175456938798	MYB KO	peak157438
45.743179923915676	0.2720010239107554	0.23048669490106136	1.1801159456406562	0.2379541034414062	0.635099973904221	MYB KO	peak157443
19.358128750059553	-0.017728001710274444	0.33290438066780353	-0.05325253357949875	0.9575306992173384	0.9903211005679267	MYB KO	peak157444
19.134997328527195	-0.1349204191515113	0.34934250789377924	-0.38621243078879786	0.6993393481869938	0.9147842712231498	MYB KO	peak157445
30.452950210504202	-0.07455759764605148	0.29131930599584327	-0.25593085014116884	0.7980042327636953	0.9465899903633705	MYB KO	peak157446
18.88857105060447	0.6750873352078448	0.29666455381716084	2.275591493899578	0.02287047091695501	0.18702912800552204	MYB KO	peak157452
25.876873649448427	0.3742810712602068	0.25281756530107335	1.4804393469041044	0.13875603600633057	0.5033329533410349	MYB KO	peak157455
65.75491142706004	-0.02467290093396103	0.16598915178181814	-0.14864164717458128	0.8818364083441289	0.9708601419735166	MYB KO	peak157456
33.85069547969463	-0.44371044277002136	0.2508702795100434	-1.7686847706177076	0.07694649517852346	0.3769239520690039	MYB KO	peak157463
34.589667822613734	0.0011875629841498097	0.24534799459055748	0.004840320729466906	0.9961379979009147	0.9993087881639724	MYB KO	peak157464
55.958819229728014	-0.26650020794082474	0.2263225459456136	-1.1775239043345953	0.23898646222276437	0.6362444862012531	MYB KO	peak157465
26.97078271696372	0.15098637894465422	0.3209882508677417	0.4703797679089066	0.6380837163552155	0.8919774407097996	MYB KO	peak157468
15.320041471479366	-0.2066489890467471	0.39408555893502095	-0.5243759492359895	0.6000170811856329	0.8774846696530438	MYB KO	peak157470
52.14013262823445	-0.1313925771099206	0.2208733929104714	-0.5948773429816381	0.5519254632261735	0.8558193278747106	MYB KO	peak157474
24.093995028995096	0.35507876416655204	0.271588268372713	1.3074156932259726	0.1910715703947459	0.5785804350917402	MYB KO	peak157475
25.984155725192423	-0.12788822784850346	0.2599213894822173	-0.4920265627360114	0.6227005656639315	0.8866469134256021	MYB KO	peak157480
29.35788218406405	0.21945392293678273	0.2813480236412581	0.780008759601612	0.4353857191994537	0.7951121082590569	MYB KO	peak157481
27.69327655364605	0.20237274064084812	0.28585269270986463	0.7079616382912748	0.47896908044450376	0.8194358384610754	MYB KO	peak157483
28.347049771779837	-0.5474948624051165	0.27030260668672224	-2.0254886518340425	0.04281721256760945	0.27336057334303987	MYB KO	peak157485
22.337580936246848	0.010309326861802812	0.2867433604529903	0.03595314934412564	0.9713197161866675	0.9937631816328858	MYB KO	peak157486
46.88173968337972	-0.05776043328576238	0.2684650250288739	-0.2151506822147508	0.8296498403311894	0.9567130155416439	MYB KO	peak157489
108.23862450250817	-0.3759359086918659	0.21568418529245426	-1.7429924599345117	0.08133493190413058	0.38828734954178556	MYB KO	peak157490
87.04009250731588	0.18868253265367974	0.2478253886263037	0.7613527157146697	0.4464464218146133	0.8016999494328585	MYB KO	peak157491
71.32701106192803	0.2778040426210172	0.16187147678067176	1.716201323086887	0.08612520114260176	0.39979891463500195	MYB KO	peak157492
168.36818989063613	-0.009449490591678256	0.12035169335192719	-0.07851564301672488	0.9374178873076332	0.9851081588986186	MYB KO	peak157493
144.54428528558896	0.060900089082309705	0.11114692044793134	0.5479242145160412	0.5837439413530283	0.8697926741050529	MYB KO	peak157494
213.68279558240684	0.008144733840436348	0.09245086801518099	0.08809797047117972	0.9297988094386623	0.9834609865641326	MYB KO	peak157495
25.10315585379792	0.07784637448021686	0.3072392415486104	0.25337380110639374	0.7999793709465716	0.9471785927522045	MYB KO	peak157496
29.998014594897256	-0.0981680713057542	0.3171557207251436	-0.30952640892399197	0.7569211263976622	0.933708973499977	MYB KO	peak157497
29.580203963443456	-0.12042695771012776	0.24690490544517946	-0.48774631469145224	0.6257295418439226	0.887769765361974	MYB KO	peak157500
37.673717593664485	-0.011799535054920233	0.23945399141176235	-0.04927683596064969	0.9606986793125283	0.991252813470199	MYB KO	peak157502
25.83696960998256	0.23781274078271325	0.30174273125201273	0.788130802011248	0.430620199826118	0.7925915153602249	MYB KO	peak157503
29.923515942066423	-0.3608751740430966	0.2726383993217498	-1.3236403050372063	0.18562253261218925	0.571563405847563	MYB KO	peak157506
21.9022171101345	-0.19338469676528935	0.3217204322195763	-0.6010954773096383	0.5477763955463939	0.8540436778231492	MYB KO	peak157511
182.87167734486692	0.05321068685279181	0.13045913767636202	0.40787244037128945	0.6833673269782784	0.9091730321095783	MYB KO	peak157512
32.13539411057629	0.48660285616009646	0.5158914933445347	0.9432271367869252	0.3455647358468453	0.7336476751702209	MYB KO	peak157513
39.69357331807976	-0.20362564139866404	0.24654529560369384	-0.8259157446101894	0.40885188857376353	0.7789956777480456	MYB KO	peak157515
23.633632291379367	-0.3487447094384557	0.36128895821128126	-0.9652791803133665	0.3344049968988024	0.7248556011845232	MYB KO	peak157517
67.84911519353106	0.14815477802964278	0.21214218605614976	0.6983749002682059	0.48494276903746575	0.8224267167759066	MYB KO	peak157519
82.61616600257726	-0.056498490225307146	0.16713054435089264	-0.33805005808326616	0.7353254650717016	0.9271897159143464	MYB KO	peak157520
96.19985565437207	-0.06297861144056575	0.14489427492389145	-0.43465217292847835	0.663814918844895	0.9020468346468165	MYB KO	peak157521
62.844008897846514	0.033868741820568087	0.17539106449227504	0.19310414654595934	0.8468774053034414	0.9613036472238575	MYB KO	peak157522
66.98603835094222	0.14055120748297553	0.15313435567535977	0.9178293588209551	0.3587082093113869	0.7438419588321211	MYB KO	peak157523
292.70090295565683	-0.0029064289069671255	0.0789850911395277	-0.0367971836841069	0.9706467196239071	0.9935633733269641	MYB KO	peak157524
448.4856234791014	-0.044583897589535106	0.07639308434144727	-0.5836116969732821	0.5594815887494986	0.8595718123908938	MYB KO	peak157525
614.2515679442395	-0.05115671284441502	0.06295483136689389	-0.8125939142983208	0.4164509218941009	0.78399425068979	MYB KO	peak157526
62.706565542361254	0.15247559318141085	0.20136094357550977	0.7572252616318961	0.44891491824991336	0.8033666058989593	MYB KO	peak157527
41.53307074304437	0.25840707310122774	0.24040719882122652	1.0748724429561962	0.28243184113680286	0.6803018070240863	MYB KO	peak157528
30.938288384861437	0.10098645185207024	0.31848959453324344	0.3170792816640339	0.7511834452148844	0.9322699463302027	MYB KO	peak157529
30.209149157120454	0.8520614625665627	0.23096640667092544	3.6891142519290967	2.2503615071468264e-4	0.006372657670519154	MYB KO	peak157532
28.12626246010316	0.3249326426229618	0.24242145328140763	1.340362571978205	0.18012749774574252	0.5650591667994119	MYB KO	peak157533
45.75729763290079	-0.06351632462462706	0.22520492798126002	-0.2820378985219739	0.7779144505697256	0.9404265967015927	MYB KO	peak157534
38.82680833218797	0.8643864071223434	0.2280350863481997	3.790585128651925	1.5029281004992357e-4	0.004601805652951917	MYB KO	peak157538
211.68721353156792	0.5381102053572411	0.12625162595886102	4.262204159909859	2.0242038049075403e-5	8.934881110999907e-4	MYB KO	peak157539
53.303038624840276	-0.07247140545816282	0.2008728984843231	-0.3607823952608458	0.7182621242438598	0.9214495089838016	MYB KO	peak157543
29.73231495098737	-0.5224706567514874	0.2594606481095827	-2.0136797643811595	0.04404316589883446	0.2778461384021735	MYB KO	peak157547
28.53375721866838	-0.8598053174504413	0.33239827773054403	-2.5866719987864544	0.009690779131394855	0.10667177960233291	MYB KO	peak157548
45.46045300487225	-0.033540579827557926	0.23731051406589135	-0.14133625709581957	0.8876043080680459	0.9722723580699951	MYB KO	peak157551
75.81247128045402	0.10666221753778701	0.17982111198249964	0.5931573682414303	0.5530758403967233	0.8564354141710011	MYB KO	peak157552
456.09684127323175	-0.07867556117630592	0.10265414101232244	-0.7664139059608109	0.44343006114414263	0.7997895409964059	MYB KO	peak157553
48.3554879161945	0.11915401115706081	0.19274751347862082	0.6181870209717499	0.5364520646049008	0.848389005875158	MYB KO	peak157554
29.235591158078353	0.2803900511089681	0.22442478962551748	1.249372012676657	0.2115290400013877	0.6045391662287405	MYB KO	peak157558
34.238959088373875	0.44362186886093824	0.2681155890912926	1.6545918510910838	0.09800731760830132	0.4258241699601747	MYB KO	peak157559
59.24340965994323	0.008203607250704226	0.16676403934020168	0.049192903237182437	0.9607655668174827	0.991252813470199	MYB KO	peak157562
26.24739369147881	-0.28750657118600387	0.2765913940149293	-1.039463184347975	0.2985893716179879	0.6952280266770411	MYB KO	peak157563
109.74310305810582	-0.6482500036661812	0.18123189952569313	-3.576908951253801	3.476812060118218e-4	0.009011593364036835	MYB KO	peak157565
334.88626594778145	0.2208005557779022	0.09454851964523349	2.335314784476729	0.019526982390097754	0.16875902593061307	MYB KO	peak157580
32.739397455266705	0.6237012191061854	0.3701318616833777	1.6850784373697576	0.0919734392161161	0.41305487523396783	MYB KO	peak157581
67.60235753768372	0.41116035925540834	0.2588405656489343	1.5884695593389542	0.11218019917573956	0.45477918269060746	MYB KO	peak157583
138.4655445105836	0.3695681469745303	0.2680596499955489	1.3786787641506917	0.16799381979180364	0.5486565557247988	MYB KO	peak157584
48.04019707136451	0.24955089018245463	0.21550070796787266	1.1580049668312842	0.24686200951761222	0.6449423434664366	MYB KO	peak157587
198.73424546472953	0.04832118363488319	0.11200509937593434	0.4314194970060942	0.6661633758750372	0.9027292577716111	MYB KO	peak157588
418.6866372195062	0.20588288226844406	0.09034842707044066	2.27876554074291	0.022681006342682903	0.18597583068142792	MYB KO	peak157589
40.1541697227182	0.12242368532984266	0.24758232896269414	0.494476669004473	0.6209695795082251	0.8861721139351767	MYB KO	peak157591
129.58636995138755	-0.16789160756161312	0.16307730392544356	-1.0295216042961477	0.30323463301845566	0.6992267165382293	MYB KO	peak157593
33.45130122592104	0.17783519720011184	0.2909449529906107	0.6112331400567409	0.5410452467472784	0.850846030405106	MYB KO	peak157594
33.022578038193586	0.1627940335497018	0.3241467993256093	0.5022231713791295	0.6155105453418703	0.8841165274041274	MYB KO	peak157595
277.8443006070805	-0.10604638668941309	0.12423099799126566	-0.8536225934276799	0.3933141358566882	0.7688812972837568	MYB KO	peak157596
54.88237174514636	0.007553131765524097	0.21597195932163138	0.03497274270812057	0.9721014757405313	0.9939602328620099	MYB KO	peak157597
56.69549086657821	-0.11540957562861348	0.1966068302923731	-0.5870069491328884	0.5571990396105326	0.858388366248121	MYB KO	peak157598
19.89705480192518	0.1249339296492649	0.2843423794201624	0.4393785052514264	0.6603872986989395	0.9008682692090574	MYB KO	peak157599
43.632046364437684	0.19425667195915552	0.23967533859748236	0.8104992073689974	0.4176533204131466	0.7845334699666796	MYB KO	peak157600
37.240655393451455	-0.3710507681058066	0.2334929018799766	-1.589130826326102	0.11203085951392883	0.4545318294080086	MYB KO	peak157603
24.604712105625993	0.04169207280613057	0.3798276048854767	0.10976577865819234	0.9125951316786931	0.9785856343874441	MYB KO	peak157604
94.55996641564892	-0.26890877431070115	0.1775017663389038	-1.5149639344843144	0.1297815377228393	0.48801432510919274	MYB KO	peak157605
94.29185589327643	-0.2989924377665277	0.16655803408176073	-1.7951246808049919	0.07263383728495917	0.365221257125729	MYB KO	peak157606
21.687956369258824	-0.3200683194729279	0.318645531143992	-1.0044651130798157	0.3151544787800857	0.7086165410517867	MYB KO	peak157607
26.79969932542614	-0.715217555463498	0.30562991952736995	-2.340142472207955	0.019276384827824816	0.16742250368157535	MYB KO	peak157608
111.75497203371212	0.29664256778240705	0.1606399235015078	1.8466304099031938	0.0648007237257814	0.34446445421198096	MYB KO	peak157611
31.67343262990852	0.2686298126588609	0.2557903994572279	1.0501950551266874	0.2936284425551069	0.6908355365207522	MYB KO	peak157612
70.04136535197706	0.4120357593349771	0.19935452056353958	2.066849340412375	0.03874835254886306	0.25714749022000244	MYB KO	peak157613
61.52431934740059	0.10090811053735578	0.38353389784571834	0.2631008917442479	0.7924728166404715	0.9449503001964763	MYB KO	peak157614
482.0342287450447	-0.0861679091898485	0.11948663697173942	-0.7211510121439659	0.4708166082073007	0.815427872389227	MYB KO	peak157615
263.10648633684576	0.03140193939215233	0.15577794568579967	0.2015814193331916	0.8402439722545848	0.9591880472882445	MYB KO	peak157616
197.2798211398513	-5.545799081510527e-4	0.16303771174795595	-0.0034015437422747416	0.9972859659989327	0.9994472738223852	MYB KO	peak157617
21.595911795660875	-0.2566325973596526	0.3113116840579601	-0.8243590282717197	0.4097355877730622	0.7794454753808159	MYB KO	peak157620
71.22578519109886	-0.23743462978345903	0.16782321540008538	-1.4147901362598863	0.15713003700126085	0.5327367281683675	MYB KO	peak157621
30.092395522044832	-0.14802012860185634	0.2899092261352898	-0.5105740530409366	0.6096493484465277	0.8818379682775359	MYB KO	peak157622
34.956051675771654	0.23290051752980892	0.22484667735600306	1.0358192536732669	0.3002864734555623	0.6969265422554	MYB KO	peak157624
128.77646169155102	0.12500198385340966	0.10916014914252137	1.1451247074626558	0.2521575019392793	0.6505637773646804	MYB KO	peak157629
34.710842021787634	-0.023126729422345227	0.21778332321417457	-0.10619146168323328	0.91543044523226	0.9794053868539835	MYB KO	peak157640
24.677938441372152	0.0952852558922015	0.2970084565112915	0.32081664276982974	0.7483493464264589	0.9312380706370154	MYB KO	peak157642
36.22816296497134	0.11309091687157848	0.23968439545518883	0.4718326224650776	0.6370462637027081	0.891716057466946	MYB KO	peak157645
33.39500475091555	0.03555078300734192	0.2303241823142499	0.15435106574626678	0.8773329350623794	0.9697462539137494	MYB KO	peak157646
23.086344327458903	0.2760497101848379	0.2441671655673966	1.1305767077377196	0.2582332956821658	0.6563418177981563	MYB KO	peak157647
52.82781006186915	0.8642586051067104	0.1949688259844566	4.432804068767441	9.301538727577088e-6	4.6557397944162497e-4	MYB KO	peak157652
34.65640804155688	0.11733174874026515	0.25115339543781173	0.46717166031433466	0.6403770676759418	0.8929884100967239	MYB KO	peak157654
48.95403993962011	0.25384442055617407	0.2345994446379754	1.0820333396265995	0.2792377139076186	0.6770600114848737	MYB KO	peak157656
20.75407463999144	-0.15666558348475737	0.3338417234953648	-0.46928101689761553	0.6388687822673376	0.892321498530701	MYB KO	peak157657
45.582081230553186	-0.6552954894404402	0.2190339472579676	-2.991753094184368	0.002773805045037959	0.043783927144352246	MYB KO	peak157658
28.886689530361924	-0.8776397183397382	0.30365536227917794	-2.8902493660982818	0.003849363445156439	0.055840858180034446	MYB KO	peak157659
59.623878701690806	0.012211789002482822	0.1584303331913326	0.0770798669452707	0.9385600091938302	0.9854247314504534	MYB KO	peak157661
54.59060226325961	-0.07772788626694237	0.17410892241431017	-0.446432527346191	0.6552848411468686	0.8989205123498015	MYB KO	peak157662
75.46434096399408	-0.10122187998911232	0.16025401887409296	-0.6316339565164945	0.5276260926308386	0.8440502675572357	MYB KO	peak157663
24.99215642458852	-0.17088391807396588	0.2661982151970221	-0.6419423884847952	0.520910590364635	0.8409046735030276	MYB KO	peak157664
57.3007933705411	-0.15627028372500631	0.20253227436795818	-0.7715821303675106	0.4403619613681761	0.7979396224124707	MYB KO	peak157669
28.359558604806136	0.6252351564478871	0.2725527927195323	2.29399651425065	0.02179069896398644	0.18119856559822034	MYB KO	peak157671
45.39512535147841	0.009256551700536655	0.22053848555341843	0.041972500524379223	0.9665206201943668	0.992795121121599	MYB KO	peak157674
23.902043733872077	-0.024231032642336277	0.3057022381530869	-0.07926351075716388	0.9368230291501921	0.9850182248093707	MYB KO	peak157675
45.921665890733586	0.2256831924988982	0.22034040495938922	1.024247879277946	0.30571820917842635	0.7011422676854503	MYB KO	peak157676
61.73517784760391	0.13640781838036217	0.22150787254695278	0.6158147645585281	0.5380167816825636	0.8491523787004022	MYB KO	peak157677
688.1727435888474	0.07176800452573044	0.0994719437914963	0.7214899175607119	0.47060814176077514	0.815321519745953	MYB KO	peak157678
301.3941516246553	0.09900330562716617	0.08434347537888563	1.173811076463544	0.2404707063813374	0.6377977923105109	MYB KO	peak157679
86.13336993092977	0.2722740504497471	0.12533664752288437	2.172341895454276	0.029829884170906776	0.22017533909174675	MYB KO	peak157680
73.13482485014171	0.058448532514708156	0.17140820242702376	0.3409902891875454	0.7331108922238698	0.9265713483706536	MYB KO	peak157681
30.180693072442953	-0.019421614109700728	0.2637964241212849	-0.07362349271562267	0.9413099773820855	0.9861532004540199	MYB KO	peak157684
299.6115366679162	-0.03772180934009212	0.08194393393245121	-0.46033681237695173	0.645274481848505	0.8949340376159916	MYB KO	peak157686
222.3699857288163	-0.011989157132541454	0.10008968862792121	-0.11978413857505933	0.9046541470500383	0.9764009118914333	MYB KO	peak157687
147.50717517525024	0.03822410941744617	0.10931160136890437	0.34968026210180186	0.726578668191451	0.924450144065739	MYB KO	peak157688
279.1779201206369	-0.015141476066797726	0.09147552825319093	-0.16552488251161915	0.8685308665419929	0.9674668534564597	MYB KO	peak157689
119.21918339786359	-0.1278322772284622	0.11966604903672114	-1.0682418134255869	0.2854114478933808	0.682977677238002	MYB KO	peak157690
194.3687487395748	-0.04566767492974919	0.11949496042433164	-0.38217239260619323	0.7023334979509964	0.9158046416770644	MYB KO	peak157691
28.008854519958618	0.1278921736579421	0.22905227106198545	0.5583536590358987	0.5766029103093028	0.8669346574016631	MYB KO	peak157692
23.65509002413795	0.12110014388171488	0.29374404188987635	0.41226417088355755	0.6801458069238329	0.9078454967556172	MYB KO	peak157693
23.517699851550525	-0.237246985780414	0.39404773425165124	-0.6020767667424288	0.5471230389006251	0.8536525876343889	MYB KO	peak157694
34.572087989908546	-0.6301283130634521	0.23115519412260857	-2.7259967722344216	0.006410762526032067	0.08050448184289598	MYB KO	peak157695
95.37837344067832	-0.549152644125897	0.13374411472206185	-4.105994833994076	4.025784773016333e-5	0.001577049691509244	MYB KO	peak157696
68.97833730003971	-0.416893245038999	0.25407932072423844	-1.6407995890837115	0.10083902360986159	0.4318912073487738	MYB KO	peak157697
283.651883230058	0.16157208368955994	0.1154985760159301	1.3989097464480875	0.16184004949562597	0.5396462848411845	MYB KO	peak157703
58.587589733233195	0.10150356850083006	0.17078570422948045	0.5943329329511227	0.5522894558851665	0.8559113299874719	MYB KO	peak157704
73.03480366299563	0.34025204688737953	0.19342500189380876	1.7590903117797538	0.07856217020722853	0.381012949239124	MYB KO	peak157705
24.315877544521364	0.03931504610349127	0.25551185678477134	0.15386779540570608	0.8777139772081912	0.9698643107136294	MYB KO	peak157707
108.8215108875479	0.061213012974040505	0.137636377645063	0.4447444347300156	0.6565044537465197	0.8994627875569942	MYB KO	peak157709
74.85511667514133	-0.7890885486793358	0.17249253655876945	-4.574624296341585	4.770753118268139e-6	2.6411434918788247e-4	MYB KO	peak157712
61.96096836971655	0.33554174178589685	0.2321002194332286	1.4456761075248648	0.14826806877083157	0.5188710002671059	MYB KO	peak157717
33.92612361115644	0.02835217908825604	0.2866127455520746	0.09892155714723698	0.9212005527241804	0.9811271698240929	MYB KO	peak157718
27.17329589299899	-0.02279288089374565	0.2675396856580244	-0.08519439214292886	0.9321068487958132	0.9840737788505749	MYB KO	peak157719
117.21224865555398	-0.1341162626725291	0.1937686107410402	-0.6921464841989666	0.48884534233412286	0.8241524222476024	MYB KO	peak157720
76.8395260215615	0.011742747484209323	0.21513820167083147	0.054582344711499045	0.956471204667209	0.99005428488024	MYB KO	peak157721
531.2130883177582	-0.0349204436273181	0.08968966644625545	-0.38934745786175273	0.6970191340854517	0.9138710240132379	MYB KO	peak157722
35.96559288070068	0.12920856151494406	0.2873535980559105	0.4496500561994143	0.6529627887903142	0.8980634403698236	MYB KO	peak157723
39.422275216585945	-0.7915754932653857	0.3007891130229883	-2.6316627131544097	0.008496816941183314	0.09750057773938671	MYB KO	peak157724
134.82104665985332	0.12873719979961412	0.28446487549032895	0.45255921166967006	0.6508661751440827	0.8972030968634339	MYB KO	peak157733
140.1501452680008	-0.3165943726043492	0.1236396420138436	-2.5606218802291663	0.010448500674750203	0.11221578570419222	MYB KO	peak157734
1152.7491600831497	-0.06147887438328948	0.08414058667488225	-0.7306684777566713	0.4649816740637374	0.8126234948187404	MYB KO	peak157735
76.89700417257552	-0.06387466628500059	0.145504551516309	-0.4389874104923868	0.6606706585612385	0.9009713634277975	MYB KO	peak157736
23.725442359389056	-0.24846458131303498	0.37488080542526114	-0.6627828838320468	0.5074696172987607	0.8337894178251487	MYB KO	peak157737
34.328738192244415	0.08567106198050081	0.21217810976468027	0.40376955980763407	0.6863821828428733	0.9102439300696217	MYB KO	peak157741
29.40928707336851	0.4307761707609412	0.2352110699416943	1.8314451393283697	0.06703412907353885	0.35070896542168284	MYB KO	peak157744
24.022650726094877	-0.04144999781754719	0.25638996073950976	-0.16166778799759665	0.8715674722465914	0.9681929892145741	MYB KO	peak157747
90.65407418466815	0.25899277927353925	0.15022658230374353	1.7240143209134657	0.08470525789468387	0.3962540052961202	MYB KO	peak157748
57.15442703671824	0.0723067865041127	0.183971291809445	0.39303298788056074	0.6942951171115991	0.9130032468105888	MYB KO	peak157749
75.55404269572459	-0.1746390642546435	0.18284943388576783	-0.9550976480668045	0.33952831824967045	0.7290308901748747	MYB KO	peak157754
25.94453911147429	0.06053968707057847	0.2873863233221252	0.21065611741975912	0.8331556193616495	0.9576284323039423	MYB KO	peak157755
25.265811157559607	-0.7084132211300416	0.33006813890911535	-2.146263566884606	0.03185195658005808	0.22952122977590758	MYB KO	peak157756
32.31561843621857	-0.263139825235974	0.2397981595533231	-1.0973388024584088	0.27249331463967763	0.6704393352115608	MYB KO	peak157763
46.01910374618344	-0.2195050448305482	0.2346452039625943	-0.9354763750702543	0.3495428529465092	0.7366595819948225	MYB KO	peak157764
53.19775732328297	0.40383833167741656	0.18359423139999825	2.1996242942817235	0.027833562060476155	0.21122810142512446	MYB KO	peak157769
196.9393933253147	0.022655162617766244	0.12109967521618162	0.18707864061008653	0.851598974819414	0.9625987943310411	MYB KO	peak157774
50.6341130283785	-0.17106397815609978	0.19676230154615912	-0.8693940699609539	0.38463162549995644	0.7628243885959074	MYB KO	peak157775
22.73814925587172	0.29988252608193666	0.29677048233280434	1.0104863655059952	0.3122623284934162	0.7063170476478189	MYB KO	peak157777
62.738894827591714	0.24735454361017817	0.15423878440382044	1.603711703034216	0.10877761505509269	0.4481279742391628	MYB KO	peak157778
86.63582482186337	0.15162722959340552	0.13461929085561583	1.126341021629889	0.26002120055285016	0.6582021773801079	MYB KO	peak157779
33.77864932412668	-0.2277000665023044	0.26503560027995143	-0.8591301178475257	0.39026873263672074	0.7669751640630433	MYB KO	peak157780
51.58747249689585	-0.006041508332504428	0.22597700400891213	-0.02673505810470061	0.9786710507948213	0.9956046026980028	MYB KO	peak157782
40.80324042892055	0.5342691369718061	0.1942272739238367	2.750742087752885	0.005946043790631915	0.07633493730486374	MYB KO	peak157784
214.59868898197394	-0.021105374796594245	0.10055904859995773	-0.20988041444738884	0.8337610087880193	0.957848668367005	MYB KO	peak157791
843.6614167954963	-0.006894336976528199	0.07818797372651	-0.08817643747417694	0.9297364445299898	0.9834609865641326	MYB KO	peak157792
128.6148275179748	-0.15056552834506892	0.1257781511662523	-1.197072201721688	0.23127841382695188	0.6280997862356109	MYB KO	peak157793
197.68229601128576	0.022966223256213125	0.115081579934931	0.19956471982048388	0.8418210221976181	0.9596868942998759	MYB KO	peak157794
35.188662518802936	0.049329063909586746	0.2594856433597001	0.1901032491466458	0.8492282240597897	0.9618359810959821	MYB KO	peak157795
34.74654780808955	0.03014014035282583	0.21728750960380555	0.13871087393740353	0.8896786250140585	0.9728854439883886	MYB KO	peak157799
328.7319221737858	0.058198302702553405	0.08463072999283089	0.6876734102078927	0.491658468020019	0.8255540637854516	MYB KO	peak157800
95.46677596096775	0.06147285591288254	0.13094634669859936	0.469450713690969	0.6387475061672924	0.89224267699265	MYB KO	peak157801
861.8518316511027	0.0010920682033826678	0.07491601749340236	0.01457723247873985	0.9883694631739619	0.9977656301631234	MYB KO	peak157802
228.88429001000276	-0.04860237533486575	0.09812172436963548	-0.4953273665653814	0.6203690562970807	0.8859377764256201	MYB KO	peak157803
24.413332462548276	-0.18573453464282738	0.3149329365388611	-0.5897590029295291	0.5553522317907655	0.8574686022854895	MYB KO	peak157807
45.8065436703411	0.3048212427155681	0.19951585318804713	1.5278046222636195	0.12656105429956818	0.4820069448825973	MYB KO	peak157810
24.153261326736228	1.8399192942552676	0.3338959288008335	5.510457407681559	3.579024099056496e-8	3.86438906866576e-6	MYB KO	peak157812
26.090339957175566	0.005565026281750054	0.24673790425573072	0.022554403623296564	0.9820057152026019	0.9965223542934754	MYB KO	peak157818
24.90905324338703	0.5255092801401996	0.31125202671769775	1.6883722354580228	0.091339796717438193	0.411490544374225	MYB KO	peak157821
21.838474072958476	0.049371977789864824	0.3341618764444243	0.14774868490444348	0.882541108245617	0.9710028929245432	MYB KO	peak157822
20.618150880090425	0.06682958708018118	0.3324914269254367	0.20099642176689306	0.8407013719912902	0.959317241057214	MYB KO	peak157823
28.422055588050682	0.3828837963637627	0.23405382463625907	1.6358792553755486	0.1018648604101733	0.4342251776706588	MYB KO	peak157825
24.849088002902032	-0.23001859551143153	0.3600178572432398	-0.6389088510018642	0.5228822297236464	0.8418399729168443	MYB KO	peak157828
37.73300222344388	0.03737230851496156	0.28106933518365235	0.13296473089297442	0.8942212734484456	0.9740324310658693	MYB KO	peak157830
28.670290322195658	0.2648383808945366	0.26209869926959506	1.0104528623475675	0.31227837231685174	0.7063307297221322	MYB KO	peak157831
75.75132460313259	0.22286236527151043	0.16583693637692679	1.3438644619252489	0.17899221978735239	0.5635977065869326	MYB KO	peak157833
91.7322213298741	0.11312636104057205	0.1367652115905719	0.8271574307890047	0.4081478361506029	0.7785463353535024	MYB KO	peak157837
70.81234321914256	-0.0459629696290048	0.19180502272472758	-0.23963381655009827	0.810614146651313	0.9504683733620847	MYB KO	peak157838
160.29103693789364	0.08496155351339912	0.12548351263971985	0.6770734395787537	0.49835935987633284	0.829095259273521	MYB KO	peak157839
161.39099124002507	0.12062444447585001	0.10233164286207058	1.1787599720101796	0.23849376745545975	0.6357120098606728	MYB KO	peak157840
536.4827504069651	0.03996080883927868	0.05776800534276025	0.6917463845631422	0.48909661214750677	0.8242187128287539	MYB KO	peak157841
79.86468363079625	-0.04630768243847381	0.14158011867092166	-0.3270775789227014	0.7436092094216448	0.9294103224958165	MYB KO	peak157842
29.381237433450586	-8.090292414103413e-4	0.24908222743497505	-0.0032480408166477674	0.9974084429362615	0.9994762117841746	MYB KO	peak157843
25.020560812143202	0.17588958908714467	0.28970778536862707	0.6071275884537967	0.5437662426524007	0.8520997344950976	MYB KO	peak157845
243.19359476716554	0.09061444361733705	0.09146500708007492	0.9907006680490034	0.3218317647816312	0.7146030108819134	MYB KO	peak157846
70.21812413784188	0.08247512180590785	0.14645551449354904	0.5631411155196935	0.5733387960532739	0.86575695699507	MYB KO	peak157847
424.9294694010574	-0.02392701666507015	0.06764558992886735	-0.3537114051371358	0.7235551744170372	0.9236038951499295	MYB KO	peak157848
129.84643598925234	-0.1367324132868132	0.14444195161605	-0.9466253519633272	0.34382972070988593	0.7319781951699211	MYB KO	peak157849
475.5844206622006	0.04670300372274681	0.10715312781865223	0.4358529207079028	0.6629434448717102	0.9017583301078782	MYB KO	peak157853
153.54384548215	0.2304186052950582	0.11231786692382556	2.0514866566272048	0.04021957775180442	0.2632328993149702	MYB KO	peak157854
38.57551478459973	0.6222524370129637	0.2045981883452959	3.041338938753465	0.002355285357902499	0.03893893632353088	MYB KO	peak157863
21.646018131448265	-0.09026282608353083	0.36801575024979843	-0.24526892129552344	0.8062482141210394	0.9489178998494869	MYB KO	peak157865
33.15107358720734	-0.07993050976217482	0.2769632502003049	-0.2885960852364623	0.7728904916239547	0.9386284137195181	MYB KO	peak157868
27.212901272874014	0.10653415653094735	0.23547740556196026	0.4524177437606235	0.6509680666556977	0.8972119279140653	MYB KO	peak157869
26.971698004599833	0.0990369647452478	0.23234037318961873	0.42625809447427065	0.6699197897144813	0.9040987445465934	MYB KO	peak157870
42.275674695433146	0.8271900232287228	0.17700420182237775	4.6732790222618625	2.9642861652381097e-6	1.7618305876209366e-4	MYB KO	peak157871
96.28507122211455	-0.7424871439468078	0.14885518265964798	-4.987983157055928	6.101288648775336e-7	4.6033582948265246e-5	MYB KO	peak157872
60.29854702780235	-0.08362139120550495	0.16968302835872612	-0.49280939887942915	0.622147269011042	0.8865634612969109	MYB KO	peak157874
38.04976749631675	0.22252011609019207	0.21549733753225456	1.0325887022009559	0.30179641751097286	0.698228965164311	MYB KO	peak157876
38.63296997107149	0.18664625402443277	0.21653755454179494	0.8619578918741658	0.3887106898527754	0.7658312577953347	MYB KO	peak157877
105.50269647478582	0.13008675474611142	0.12131002121372687	1.0723496166645745	0.28356302888299356	0.6812617554817464	MYB KO	peak157878
403.55808414120816	-0.06354106642952864	0.09815782139198474	-0.6473357449100556	0.5174146720911452	0.8389876647654078	MYB KO	peak157879
31.02480256912124	0.24331095839322378	0.29147196683047766	0.8347662419787194	0.40384933644215326	0.7758502293859068	MYB KO	peak157882
34.93706690915865	0.8046913790963973	0.2257187335157044	3.565018138117503	3.638310265291325e-4	0.009341105503460128	MYB KO	peak157883
24.42876668588348	0.038489149231864736	0.2658554419038199	0.14477472778529463	0.8848887362831801	0.9715371394778526	MYB KO	peak157884
100.03101730576401	-0.45553063939594157	0.18479283875324592	-2.465088162881745	0.013697954275413421	0.13405537760864886	MYB KO	peak157885
27.937673816404583	-0.25233326482785556	0.24543077891691972	-1.0281239620450064	0.30389152032871886	0.6995669487671153	MYB KO	peak157886
126.36490461469886	0.18047655118088218	0.12355492133328518	1.4606990092612568	0.14409806107657525	0.5121686824690033	MYB KO	peak157888
163.5169985193157	-0.20398765078981357	0.11068340050487999	-1.842983228373254	0.06533145925961305	0.3461029396773881	MYB KO	peak157889
1044.3343018582743	-0.07355459517898863	0.08696387512378694	-0.845806319857399	0.3976607992999391	0.771685697289079	MYB KO	peak157890
51.5226564011638	-0.1904996790326799	0.20294294789314365	-0.9386858770425688	0.3478920466172708	0.7352526084896479	MYB KO	peak157891
65.8860070905863	-0.09922583926124548	0.18608253562964286	-0.5332356361412288	0.5938704759565833	0.8745832905283389	MYB KO	peak157894
88.1088225598905	-0.2056976657032607	0.16167445486623797	-1.2722954029654563	0.20326818132478078	0.5942684706251146	MYB KO	peak157895
55.63133921581253	0.4589200825419752	0.17300425521123208	2.6526519939156987	0.007986216260976616	0.0933638755850871	MYB KO	peak157896
22.494372530615212	0.32782624567657287	0.31127380618242007	1.0531764612549903	0.2922601245336571	0.6895264681457489	MYB KO	peak157897
30.106975239369696	0.43770142397371625	0.24334450231290203	1.7986904154954049	0.07206766588693353	0.36374058827488215	MYB KO	peak157899
48.59593142585855	0.2157030261486055	0.20966959885133904	1.0287758803866665	0.30358500329174726	0.6993303898988338	MYB KO	peak157900
28.828402541131045	0.6729804359443622	0.27210436565393037	2.4732438023441223	0.013389276673309601	0.1321323975126071	MYB KO	peak157901
45.329835143640246	-0.35058291139278863	0.2673660551672389	-1.3112469014568704	0.1897743613349095	0.5770063226415425	MYB KO	peak157905
80.07097273494443	0.12960385146940864	0.1624902265959209	0.797610134372612	0.42509676810862734	0.7894502656054591	MYB KO	peak157907
52.8128728863161	0.136495327392331	0.21029680255008487	0.6490604029028111	0.5162993346803185	0.8385295902936222	MYB KO	peak157909
41.82575821829694	-0.07150776717630664	0.20322768610529895	-0.35186036187636416	0.7249429872236595	0.9240933790945564	MYB KO	peak157911
128.09877918799666	0.17877660382535573	0.13784291751481498	1.2969589373798718	0.19464531579225935	0.5835313394449159	MYB KO	peak157912
35.45625719648164	-0.012696121451211458	0.2096352985690574	-0.06056289917715905	0.9517073214276764	0.9886241888344939	MYB KO	peak157913
132.20015740587382	0.20102543035697729	0.12471260154313793	1.611909525337284	0.10698162910595804	0.4445068070556184	MYB KO	peak157915
28.829148445778827	0.1676948798870333	0.25787435527210345	0.6502968459585107	0.51550049403269	0.8381323686798746	MYB KO	peak157916
66.60166013570894	-0.016509122357407622	0.16609202686555075	-0.09939744049707777	0.9208227148891371	0.9810061895188028	MYB KO	peak157919
28.892303034150817	0.5455130079280573	0.21738699053611737	2.5094096320240658	0.01209331541381587	0.12349948848572931	MYB KO	peak157920
31.248889710535618	0.8048176171426507	0.28688443819289755	2.805372163831003	0.005025851299830712	0.06767064353283542	MYB KO	peak157921
41.09956145473032	0.11438004130322625	0.23147718580797103	0.49413094817090836	0.6212137024909753	0.8862647986127404	MYB KO	peak157923
29.963041909774866	0.11088254553665342	0.2168899494857727	0.5112387448083525	0.6091838916017951	0.8816003966111516	MYB KO	peak157924
183.32388059613513	0.10628297972706235	0.09417553781565573	1.1285624928960467	0.25908244045615214	0.6573309438086986	MYB KO	peak157926
79.15390162718305	0.05974387683140632	0.13949373310206742	0.42829075903855685	0.6684394459792411	0.9035244395853982	MYB KO	peak157927
68.06126510056437	0.12050160403956711	0.18245141719622315	0.6604585806531162	0.5089595900175551	0.8344649711906409	MYB KO	peak157928
20.627039278261147	0.1639529503033445	0.2966261639141741	0.5527258558040844	0.5804511456886625	0.8687466757544793	MYB KO	peak157929
24.706189701099863	0.4346822285705929	0.26301151791663063	1.6527117595982181	0.09838953994679184	0.42681570263220037	MYB KO	peak157935
32.205413056093676	-0.18975872898018797	0.25816261627741205	-0.7350356597574926	0.462317776893515	0.8114629755652885	MYB KO	peak157936
28.701064570154276	-0.13818862608515362	0.24559849021354674	-0.5626607311999322	0.5736659289059665	0.8658193602839516	MYB KO	peak157938
28.029510336816216	-0.35298673131805514	0.23902504794399054	-1.4767771593576613	0.1397353810890171	0.5047092984329153	MYB KO	peak157939
47.98347133286086	0.056292581914196144	0.18206678743838955	0.3091864403508809	0.7571797079496003	0.9337103496445773	MYB KO	peak157940
155.42353496577886	0.0349883208464398	0.10579042622151301	0.3307323932430168	0.7408466317126098	0.9284908819044212	MYB KO	peak157941
150.33064871980798	-0.06005620205401113	0.13309156003083475	-0.45123974833638786	0.6518167647090707	0.8974929165671025	MYB KO	peak157942
23.71122750488407	0.09454008543937698	0.3177877694692087	0.29749441143466415	0.7660890740028301	0.9364790690287514	MYB KO	peak157943
28.901082613380634	0.039367199576853674	0.2816618757301957	0.1397675829389263	0.8888436269032896	0.9726453518503191	MYB KO	peak157948
19.160287619804137	-0.6288877367832839	0.4317271226561229	-1.456678776432127	0.145205070960682	0.5139170252318619	MYB KO	peak157950
40.632409254533485	-0.09962809848700016	0.26048533783559613	-0.38247104161340506	0.70211200457332	0.9157309383158829	MYB KO	peak157951
73.31500434362655	0.21693847275440173	0.16210205470919156	1.3382833002554213	0.18080410352968543	0.5657631369935893	MYB KO	peak157952
26.694578829250258	0.32280496281357357	0.23288926308423305	1.3860877849779583	0.16572009978296767	0.5454786836096603	MYB KO	peak157953
53.48034502314429	-0.2667410922489173	0.20069815207702443	-1.3290660102667349	0.18382619287291593	0.5698086726330062	MYB KO	peak157955
90.22451583546022	0.2071638539822191	0.1669995312658792	1.2405056014941411	0.21478844363603333	0.6083922052624563	MYB KO	peak157956
19.982658544799534	0.5121765359960277	0.3173661794055789	1.6138346466385458	0.10656329727559354	0.44351674846507844	MYB KO	peak157957
31.811126894799745	0.8507660232273967	0.2580466649835592	3.2969464003016706	9.774215235162829e-4	0.020102710400061244	MYB KO	peak157959
22.719170746906634	0.9389374586919979	0.29081544721764363	3.2286368130552074	0.0012438174751926328	0.024224532243530543	MYB KO	peak157961
50.07584799190328	-0.31656128291285474	0.19644798569315305	-1.6114254457529318	0.10708702481716571	0.4446183227842916	MYB KO	peak157964
34.04069710071763	-0.7769353714720841	0.26131899746226156	-2.9731300786284605	0.002947794955617734	0.04584928971521334	MYB KO	peak157967
33.32878853534627	-0.15797614396421267	0.24949268160196983	-0.6331894905688704	0.5266099078317013	0.8435749854723301	MYB KO	peak157971
236.2445339310628	-8.381099478211252e-4	0.11900596825847129	-0.00704258752805421	0.9943808745929014	0.9987965792294634	MYB KO	peak157972
128.59604539983263	0.01563921553479719	0.10951519529846072	0.14280406926340938	0.8864449232159557	0.9719006221739696	MYB KO	peak157973
20.82198025041339	-0.07268825906743653	0.2969369643099379	-0.24479356834659943	0.806616274155326	0.9490954230026469	MYB KO	peak157974
27.323856946551096	0.11420400359352137	0.22977137655510754	0.4970332045085306	0.6191656362163271	0.8854480309690692	MYB KO	peak157976
48.85049863883116	0.296984805055747	0.23356704810975823	1.2715184246203572	0.20354427702466024	0.5946406068375704	MYB KO	peak157977
48.215267590650576	0.09167470250328735	0.20838562244802328	0.43992815543765923	0.6599891429878744	0.9007383186927773	MYB KO	peak157979
22.417088342117374	-0.09249277225986123	0.35784327840941177	-0.2584728506596103	0.7960419992412398	0.9460250476925979	MYB KO	peak157980
298.59239352456524	-0.05473743291358375	0.10324653735427926	-0.5301624085053643	0.5959993320634096	0.875318391448043	MYB KO	peak157981
22.371425810418845	-0.21265310162049955	0.26308985215006764	-0.8082907793007587	0.4189232093314749	0.78542579832015	MYB KO	peak157983
44.815172186118495	0.3550179189026274	0.24945353014840202	1.4231825811060852	0.15468323380001417	0.5289732449937722	MYB KO	peak157986
438.83588941590745	0.0027318187056943263	0.06681512047691948	0.04088623482521448	0.9673865912899858	0.9929232593074373	MYB KO	peak157987
567.0431047907664	0.07728135762945795	0.0623859916154152	1.2387613890289146	0.21543387671874406	0.6092314338781715	MYB KO	peak157988
84.34077549784605	0.09394898714782003	0.1307015749549857	0.7188053179938846	0.4722608805544859	0.8160062691223238	MYB KO	peak157989
18.081888645306552	-0.49592562771884324	0.4170147805335905	-1.189227938358162	0.23434998333547855	0.6315082629931642	MYB KO	peak157992
20.089220817605277	-0.44981345962836733	0.37688050854493604	-1.1935174396919903	0.23266678624705572	0.6295972370075759	MYB KO	peak157993
39.580365285317605	0.7132141437033381	0.1955541121643199	3.647144699795623	2.6517060940828665e-4	0.007274537737177602	MYB KO	peak157994
30.783957083711172	0.9884910035010637	0.27356439537463206	3.6133759371257987	3.0223600083496924e-4	0.008068970466568199	MYB KO	peak157995
131.0932862588514	0.49486787956411893	0.19450755425527524	2.54420904863492	0.01095255140379037	0.11576434024510318	MYB KO	peak157996
30.72505095810685	0.36178675987018133	0.23909000221263624	1.5131823017359962	0.13023335850970763	0.48878836347353943	MYB KO	peak157997
33.844258859647105	0.7303063174173937	0.20299685956248123	3.597623721822208	3.2113775032463655e-4	0.008465782820067255	MYB KO	peak157998
94.45558399696107	0.5808938731542002	0.17999136601417548	3.227342988821203	0.0012494559157954397	0.0242774746729145	MYB KO	peak157999
21.9285617429361	-0.1177547455092283	0.309020420651755	-0.38105813609622224	0.7031601105570443	0.9161390845342442	MYB KO	peak158001
26.405554597313326	0.9888681666750482	0.2538328298124851	3.895745744967499	9.789704489442835e-5	0.0032803401219165056	MYB KO	peak158002
22.881867029505205	0.4233084885414885	0.27606946983429603	1.5333404624407367	0.12519198994146064	0.4798703735078844	MYB KO	peak158006
48.83420488572189	0.7206962366419903	0.20532560058040586	3.5100164548636714	4.4807896422382527e-4	0.010920871972150852	MYB KO	peak158009
28.968085341823464	0.27269464895770973	0.22727061601193643	1.1998676016409775	0.23019076435827293	0.6266988560274052	MYB KO	peak158010
22.59953196679417	0.7124203432734018	0.2696228497690635	2.642284746576938	0.008234879118537625	0.09537498101394021	MYB KO	peak158011
26.84410411124688	0.5258274118643561	0.27592133818776465	1.9057149233834543	0.05668720204261889	0.3202365832006725	MYB KO	peak158012
23.07522919554537	0.46775155886973363	0.2845986915997174	1.6435478190026862	0.10026964007272163	0.43048577932671767	MYB KO	peak158013
32.24339948126162	0.489060777671825	0.2279790392002441	2.145200626283284	0.031936809567563	0.2298763930459692	MYB KO	peak158015
27.03943785137156	-0.5050800249389271	0.32054591220042733	-1.5756869943270915	0.11509795619357262	0.46051818327504324	MYB KO	peak158018
94.63868075928988	0.7536572425725802	0.1823355175071721	4.133354010652013	3.575074147873365e-5	0.001433894847288377	MYB KO	peak158021
22.211329903135326	0.2454235100867961	0.3562530153339335	0.6889022675548404	0.4908847723771128	0.8251281846297479	MYB KO	peak158022
88.58181349842229	0.3676239284411334	0.1785416034806241	2.0590379008275743	0.039490607872258394	0.2600150957253976	MYB KO	peak158028
27.6166053526976	0.0011360937053259631	0.253184557882383	0.004487215629689928	0.9964197319429261	0.9993606606662783	MYB KO	peak158029
28.08167659934995	0.28443486532179346	0.24557366555331023	1.1582466087351988	0.24676341280973332	0.6448473457224503	MYB KO	peak158032
222.22754630628805	0.24820970519826804	0.1089459680910613	2.278282616120357	0.022709744716043406	0.18614667917018077	MYB KO	peak158036
30.175455605344382	0.3485797266798527	0.3560417374886345	0.979041752628735	0.32755934984082347	0.719522804787661	MYB KO	peak158040
308.19240098958693	-0.017182824419213556	0.10120143281217593	-0.16978835122921523	0.8651765882853432	0.9664456081191013	MYB KO	peak158041
25.22062498714984	0.49506865216758705	0.2703522695197828	1.83119843250053	0.06707093061056751	0.35073385571017984	MYB KO	peak158047
37.05552405212278	-0.06051587847281048	0.24449319187151705	-0.24751559750838384	0.804509221899596	0.9483631090250983	MYB KO	peak158048
20.96983871616767	0.16756650288751074	0.27317976481613254	0.6133928074807946	0.5396166407004118	0.8500256996831299	MYB KO	peak158053
34.557439504900415	-0.4481486079541292	0.24627437647561276	-1.819712689429982	0.06880276986738561	0.3556059336801881	MYB KO	peak158054
29.712312837762497	0.05173899429724617	0.2877244350064774	0.17982134293210586	0.8572928275003496	0.9642770449514303	MYB KO	peak158059
286.1824658554825	0.20713117388736452	0.07519295402552394	2.754662010180564	0.005875279414153441	0.07567614750370956	MYB KO	peak158060
49.358375943805534	0.25816281629632687	0.17045992668068125	1.514507376152622	0.12989720445736902	0.4881564320267354	MYB KO	peak158061
43.810200132761075	0.1821611862798634	0.18210271901417022	1.0003210675052505	0.3171551549325768	0.7104116293117246	MYB KO	peak158062
113.08528796375836	-0.18696507247580674	0.1257912669159318	-1.4863120235585061	0.13719660786293114	0.5011276021540911	MYB KO	peak158063
26.458308923024077	-0.32338219479488006	0.2730190229452766	-1.184467629054911	0.23622800299323374	0.6333394779493271	MYB KO	peak158064
28.802462810839458	0.28128602985786	0.2345297293390706	1.199361934414684	0.23038724219870046	0.6269806806707948	MYB KO	peak158065
37.29881540848768	-0.10319708003369729	0.22815262683528806	-0.4523159845457275	0.6510413622235669	0.8972649569735598	MYB KO	peak158066
33.42534137279036	0.03404843217070183	0.2266023638231491	0.15025629740241717	0.880562411092946	0.9704769604918012	MYB KO	peak158071
55.08611781921942	-0.007565496586268698	0.27304992127761385	-0.02770737508683164	0.9778955414944575	0.9954944079480261	MYB KO	peak158073
115.65307013585145	0.16104718461136613	0.17341014595532697	0.9287068165714726	0.35304104715793677	0.739467122353379	MYB KO	peak158074
77.05839634198247	0.0028601145435343304	0.1629675167200215	0.017550212466254933	0.9859976752472972	0.9972850398472614	MYB KO	peak158075
39.75747792101882	-0.01891856072871206	0.24595185756520122	-0.07691977168213417	0.9386873686169888	0.9854827634966372	MYB KO	peak158076
46.202136276032036	0.4383811568027949	0.20669554547950642	2.1209027789438246	0.03392998476759669	0.23809951130022408	MYB KO	peak158077
42.689607316903356	0.17765323822092766	0.2620644105270036	0.6778991388554912	0.49783564603468194	0.8288931981718732	MYB KO	peak158084
29.017142057758562	0.1264185498212599	0.2609577323547178	0.48444071260329685	0.6280731307601147	0.8886230481889492	MYB KO	peak158086
36.23235741671627	0.46339076003444474	0.26986543895738624	1.717117841486985	0.08595764293510667	0.39940151816421765	MYB KO	peak158088
197.16759302671417	0.5551155088279793	0.1193825368134877	4.649888699343362	3.3211420657475767e-6	1.9420780146734185e-4	MYB KO	peak158089
27.88028932540963	0.39619259844563487	0.2950533743586631	1.3427828077099984	0.17934231190800765	0.5639875701459178	MYB KO	peak158092
34.43105053146685	0.28723162853025797	0.24055212505019874	1.194051511581193	0.23245781881357722	0.6293528939755394	MYB KO	peak158093
24.213081590964663	0.15662788868439526	0.39323098510203086	0.39831013988827796	0.6904015869792368	0.911642973926671	MYB KO	peak158095
35.88524689207827	0.19109098283006573	0.23412832678074436	0.816180534229068	0.41439688838212263	0.7824347863842722	MYB KO	peak158096
29.118586362393554	0.3262587533925396	0.29552466113529013	1.1039984011458845	0.2695938312540372	0.6677458831108047	MYB KO	peak158099
67.70426361648292	-0.1537103267750378	0.17547512273917498	-0.875966486733916	0.3810482529904585	0.7603481093435422	MYB KO	peak158101
39.151000835501	0.20037010566136215	0.20677947395189825	0.9690038466195776	0.33254326995374955	0.7234137701935334	MYB KO	peak158102
29.757025354248064	-0.16192398288847054	0.3134753914743152	-0.5165444793829627	0.6054741815496508	0.8798905465538447	MYB KO	peak158103
237.11299832790573	-0.06272527072284133	0.12713780578097872	-0.49336442718618756	0.6217551127437708	0.8864286520907003	MYB KO	peak158104
82.60734493882757	-0.174241195248653	0.24890094084121747	-0.700042332743963	0.48390086770622953	0.8217040033651607	MYB KO	peak158105
43.939262209850014	0.3556893374479832	0.22617471699922592	1.5726308500220232	0.11580432001730438	0.4619002449071751	MYB KO	peak158106
38.314848748956095	-0.17525720182581553	0.23024170492829635	-0.7611879085085627	0.4465448393256312	0.8017497560662638	MYB KO	peak158107
22.044748448167933	0.3409937012555009	0.28227899115409966	1.2080024087564778	0.22704633582186062	0.6229414876933026	MYB KO	peak158110
34.80213617819857	0.05019884856834955	0.24851552221487436	0.20199482157475074	0.8399207725258837	0.9591086470566483	MYB KO	peak158111
22.955218547746238	0.05104992345675841	0.27027054492164704	0.18888452484364537	0.8501833226380457	0.9620993488317758	MYB KO	peak158112
26.33519980403276	0.8417221330206455	0.2555425530289311	3.293862893063256	9.88206882908722e-4	0.02026555371585462	MYB KO	peak158113
143.52480981943708	0.1620072856253334	0.13250968766754587	1.2226071050125344	0.2214781282679211	0.6161953904247724	MYB KO	peak158114
21.775114164248215	0.23960246398079577	0.3407322323535405	0.7031987033506902	0.4819319271955041	0.8210827925618273	MYB KO	peak158116
30.39582790131888	-0.013670243204333575	0.22891617440483386	-0.0597172447070429	0.9523808369561435	0.9888168601317167	MYB KO	peak158121
31.174891868668357	0.195739036687189	0.2446372388073593	0.8001195469726692	0.4236415369826683	0.7885745551827017	MYB KO	peak158122
180.1677470721117	0.00923911633113877	0.11571863909637659	0.07984121143564388	0.9363635469417333	0.9848844329499391	MYB KO	peak158123
162.06499982645133	-0.0984433771777906	0.12760359023104842	-0.7714781143660755	0.4404235898437521	0.7979616402977581	MYB KO	peak158124
40.66652813287796	0.0769158790996324	0.19771676582355088	0.38902052023385175	0.6972609667376852	0.9139269900366584	MYB KO	peak158126
23.34885076766632	0.6217002311452551	0.3153325356850957	1.971570202213802	0.04865869160547609	0.293726594772042	MYB KO	peak158129
86.32654580040398	0.2784363144309896	0.131635781727999	2.1152023467777687	0.03441270502442903	0.24022014183971718	MYB KO	peak158132
202.1791578783534	0.06535853110017902	0.12378953113715539	0.5279810861207929	0.5975124635551883	0.8760193099860573	MYB KO	peak158133
42.3973550745962	0.3015722322762659	0.20666398782818998	1.4592393935946781	0.1444992298223593	0.5127954142615228	MYB KO	peak158134
123.00545404479975	0.4034955356113292	0.16136098638234034	2.5005767791680316	0.012399125306550136	0.12548552158655027	MYB KO	peak158136
365.52619409014653	0.36218080556444315	0.09254936938079796	3.913379507473857	9.101332475619736e-5	0.0030921995867948717	MYB KO	peak158137
67.00449863630108	-0.27127426206648514	0.20717326158215854	-1.3094076909095054	0.1903962876648009	0.5776298132457545	MYB KO	peak158138
35.7684474184955	0.26742691864533547	0.2561066359766837	1.0442014422058254	0.2963921998564713	0.6934363667397342	MYB KO	peak158139
58.796966440749586	-0.2905486745400081	0.1774340973621477	-1.637501916821492	0.10152563875550943	0.43347518970448107	MYB KO	peak158141
20.24969287376634	-0.017459351194976432	0.325872394879379	-0.05357726358330835	0.957271971520045	0.9902724105683985	MYB KO	peak158142
22.76331144041324	0.224738497258285	0.3339818061003106	0.6729064073352109	0.5010068356434805	0.8304268652079204	MYB KO	peak158145
113.31958880645428	0.1939235266317668	0.14711312544258792	1.3181932342770257	0.18743896981375174	0.5739430147876041	MYB KO	peak158146
56.55561481083907	-0.14943971638077702	0.2652034127643461	-0.5634909250340826	0.5731006379062604	0.86561928784138	MYB KO	peak158147
219.7266521342151	-0.6855651223603667	0.1303586325343574	-5.259069606914439	1.447860805632566e-7	1.3100915664896926e-5	MYB KO	peak158148
22.5347710293915	-0.09563395501555395	0.35041106576746733	-0.27291933491340314	0.7849152234249677	0.9421369069750122	MYB KO	peak158150
37.47792337804859	-0.6741576190482685	0.26042982316496827	-2.5886344768633736	0.009635731534979004	0.10636398486828587	MYB KO	peak158158
76.76739764194137	0.19225709925418843	0.19405785474755918	0.9907205225178168	0.321822067127477	0.7145944432475997	MYB KO	peak158160
36.96224621698812	0.06719922497791248	0.25848475452110053	0.2599736495191514	0.7948840995505714	0.9456281454903045	MYB KO	peak158167
111.89321399632587	0.06830628251666307	0.15585794851192078	0.4382598588575588	0.6611979209179997	0.9011810242438426	MYB KO	peak158168
156.60450367305435	0.5541425529500865	0.14207875566417535	3.9002491988308674	9.609372671062679e-5	0.0032329443113782094	MYB KO	peak158173
53.8371804155558	0.7539655661929157	0.20130729082097634	3.7453465451652286	0.00018014493434648818	0.005321033351249655	MYB KO	peak158174
47.37188545024915	-0.32361383852038306	0.23158813128346495	-1.3973679770500769	0.1623029437330769	0.5402975047318909	MYB KO	peak158175
62.33185688702278	0.44397457114251326	0.1995231102313339	2.2251786804433533	0.02606924546850979	0.20279316125173472	MYB KO	peak158177
31.27208259662682	0.004072167368167995	0.23262275276313335	0.01750545602181251	0.9860333802381576	0.9972850398472614	MYB KO	peak158178
187.71793083195308	-0.11273362654588745	0.11926484838176882	-0.9452376628612748	0.34453755538496955	0.7326527126751673	MYB KO	peak158179
44.69457090223596	-0.3498674165418503	0.2576091403615232	-1.358132774523659	0.17442155715643146	0.5577232992415756	MYB KO	peak158180
22.52450164254105	0.36039917512873876	0.2858464301311014	1.260813979602419	0.20737587590717235	0.599426987046619	MYB KO	peak158183
22.610624872098526	0.22672123386244183	0.2955052607822936	0.7672324792534684	0.4429433052908733	0.7995064093015329	MYB KO	peak158184
25.82016288295209	-0.9269456094593161	0.3209923139712208	-2.887750170686091	0.003880079173652954	0.056128622408073474	MYB KO	peak158186
26.620404719264542	-0.7760793327732696	0.295045877440799	-2.630368332901008	0.00852924016694087	0.09778530316960753	MYB KO	peak158187
126.96377235923173	-0.486615390578153	0.13107483537046358	-3.7125004902947754	2.05221663141726e-4	0.005918264477343833	MYB KO	peak158188
31.760910058091827	-0.8845727435840826	0.249536666200541	-3.5448607896091415	3.9282049345421114e-4	0.009894861893305622	MYB KO	peak158189
64.87197435310269	-0.33518571770467254	0.20047994081294312	-1.6719164837414633	0.09454079186311487	0.4182718305752541	MYB KO	peak158190
24.04906813438467	0.25660974685301635	0.24752429967502942	1.0367052737444973	0.2998732334653547	0.6965216712072562	MYB KO	peak158191
173.7951936524873	-0.609392434673159	0.15797743418856153	-3.857465072801407	1.14569044276941e-4	0.003719927638633129	MYB KO	peak158193
34.19001339399489	-0.3946394798967726	0.23756910403603865	-1.6611565779904898	0.09668200383834966	0.4229261645466056	MYB KO	peak158194
28.98052542360206	-0.2283774081769501	0.2647639410895661	-0.8625699075075072	0.38837398156052955	0.7654471641103654	MYB KO	peak158195
58.58387009470927	0.3268935957984276	0.18093056891490192	1.806735024152703	0.07080360397719193	0.36054074705737055	MYB KO	peak158199
63.14308354184028	0.09591099024981126	0.20511072259773958	0.46760593027557423	0.6400664232697828	0.8928384282510515	MYB KO	peak158201
30.09191801482931	-0.057775069460160415	0.24241544163907044	-0.2383308137036132	0.8116245239153765	0.9507760537076677	MYB KO	peak158202
51.15326181956325	-0.31690830485646593	0.21810011697231826	-1.4530405084408489	0.14621250718857126	0.51575084418514	MYB KO	peak158205
120.69756820207807	-0.27511904097375006	0.1312149081114007	-2.096705663507195	0.0360196388562546	0.2465569399954696	MYB KO	peak158206
38.43807913918979	-0.05183732591394679	0.2255671746568476	-0.2298088185606183	0.8182403318896906	0.9528832934124318	MYB KO	peak158210
70.36919407109848	0.3242299658893739	0.18225452428418307	1.778995430499237	0.0752405111207588	0.37213984183492044	MYB KO	peak158212
24.420771218495265	0.3254634171097963	0.27268266544924646	1.1935610816096183	0.23264970538316754	0.6295858813230595	MYB KO	peak158213
52.36639956708362	-0.7466346751135078	0.22892379058690784	-3.261498829804052	0.0011082488998880508	0.02214683547770194	MYB KO	peak158214
30.9977574511952	0.5258347675278259	0.1945259715522962	2.7031597032094035	0.006868373702780321	0.08437682173227833	MYB KO	peak158219
62.42053354519452	0.38436140408480945	0.1753275838320296	2.1922471962714214	0.02836166225723242	0.21341672833928602	MYB KO	peak158220
24.43605761017668	-0.09030848368013258	0.33087656243266966	-0.27293708268777583	0.7849015804618749	0.9421285322950319	MYB KO	peak158221
22.766748775757932	-0.24464500615059656	0.3380619931534929	-0.7236690639740697	0.4692689299510845	0.814762023065035	MYB KO	peak158223
84.09699490751079	-0.2494941170667559	0.30752874569511424	-0.811287141638804	0.41720079250319186	0.7843319676999392	MYB KO	peak158224
87.46225097471333	-0.06808170402766708	0.17971490950829638	-0.3788316963458402	0.7048128483579632	0.9167775660402677	MYB KO	peak158228
40.96643871523218	0.1354425980916349	0.25763997449082415	0.5257049041372991	0.5990932558777282	0.8770422446112224	MYB KO	peak158229
589.5331964547947	-0.11329308269026986	0.06983699396255967	-1.6222502754200365	0.10474977082383634	0.43993510650841927	MYB KO	peak158230
1315.804344730587	-0.046199752286607464	0.05063349741143529	-0.912434547256329	0.3615400102259758	0.7459814073973159	MYB KO	peak158231
655.1492215753138	-0.09375783154376266	0.06884745776049174	-1.3618198056045838	0.1732547595321996	0.556208903186282	MYB KO	peak158232
158.22589982289495	0.02224124035087687	0.14108625563086727	0.1576428565023939	0.8747382311771215	0.9690312059496552	MYB KO	peak158233
79.42152799726863	-0.3309616020359409	0.19768209391027025	-1.6742113334056823	0.09408907289449749	0.4172524005213178	MYB KO	peak158234
21.156140871221503	-0.21577607957324607	0.35619717758256914	-0.6057770615636829	0.5446628037772019	0.8524440734871064	MYB KO	peak158241
24.141058577163342	-0.918112422248088	0.3678334067040474	-2.4960006500627223	0.012560237135910007	0.12659389831548973	MYB KO	peak158243
35.671533566811895	-0.09595138798655693	0.25460143102285104	-0.3768690050212054	0.7062709563831501	0.9170982294408909	MYB KO	peak158244
42.437412668678704	-0.41680135775833627	0.24929389623198556	-1.6719276486836774	0.09453858995202771	0.4182718305752541	MYB KO	peak158245
30.60384588945534	-0.3687386770156442	0.29402221459603134	-1.2541184261273208	0.2097989638907337	0.6023761511765889	MYB KO	peak158246
48.07023645635691	-0.6955527773806375	0.21673027160657218	-3.20930146132639	0.0013305790392796305	0.025465138750800965	MYB KO	peak158248
50.04619095025564	-0.005691447907541387	0.19959350233461545	-0.028515196341410764	0.977251248029999	0.9953087941194523	MYB KO	peak158249
28.32416146858753	-0.160964463999234	0.23922240665065564	-0.6728653316923432	0.5010329696204022	0.8304268652079204	MYB KO	peak158250
28.978285138501775	0.21904681808092638	0.23340549133559546	0.9384818533081389	0.3479968383773383	0.7353053501230377	MYB KO	peak158252
87.41034881748573	0.13649718782992812	0.1594207503224087	0.8562071596945785	0.3918832030344915	0.7681412956936444	MYB KO	peak158254
27.23728673389561	-0.49477509866536085	0.3475748867745089	-1.4235064657773993	0.1545893890956051	0.528849143618103	MYB KO	peak158256
24.421249534801245	-0.42145959118966797	0.2912636137929083	-1.4470039209543366	0.14789582540876411	0.5185085150518057	MYB KO	peak158262
187.36709447423587	-0.462208959167164	0.1358766667662341	-3.4016801424954055	6.697297298069762e-4	0.01498695231502986	MYB KO	peak158263
55.86726722214062	-0.11052367660458345	0.2177200674092845	-0.5076412014736968	0.6117049905837448	0.8823987344014125	MYB KO	peak158264
503.236029662254	-0.3002463734801528	0.09016955948308251	-3.3297974970864153	8.69091661292057e-4	0.01836370281537382	MYB KO	peak158265
24.293897207417253	-0.5738372558266736	0.2790571252238044	-2.056343321699652	0.03974943531704717	0.2611839116413527	MYB KO	peak158268
26.167309352766797	-0.14221244224299565	0.23806860844161185	-0.5973590687739679	0.5502676751552851	0.8552655065894968	MYB KO	peak158275
54.66614810337964	-0.2956343900974976	0.2195644173622338	-1.3464585639564939	0.17815467492937404	0.5626604021172511	MYB KO	peak158281
27.587121826932144	-0.33891052451352155	0.24130029417627155	-1.404517659916092	0.16016475665828253	0.5372555905692786	MYB KO	peak158286
101.15433467424906	-0.22242776647087517	0.14076243146868073	-1.58016428211788	0.11406924917578205	0.45846003158612036	MYB KO	peak158287
62.23296153432366	-0.07086530375906565	0.15939695497192172	-0.4445837988031126	0.6566205577114217	0.8995326137952816	MYB KO	peak158288
50.01959944290628	-0.38395069269427723	0.1975529738260798	-1.9435328421443903	0.05195181122671684	0.3052341679144695	MYB KO	peak158289
38.44513300516546	0.38270266589590257	0.2145495148300556	1.7837498546619452	0.07446432113701763	0.3699125969573587	MYB KO	peak158292
40.57879952203151	-0.057378964854387725	0.19601945536732238	-0.29272076461423097	0.7697355968965043	0.9376684257340767	MYB KO	peak158293
617.3116444288929	-0.10398974078478952	0.10244700745688445	-1.0150588422854063	0.3100777792330482	0.7046601742404192	MYB KO	peak158294
204.29161069275267	-0.20976066263540866	0.1058794950122921	-1.981126398563352	0.04757710052593156	0.2899877665837238	MYB KO	peak158295
60.95008155913678	-0.042247012890264744	0.15645235821714196	-0.2700311671341486	0.7871362760392788	0.9428891957568549	MYB KO	peak158296
26.77337097212362	-0.06692689415400496	0.2657088218150905	-0.25188058754247944	0.8011333648239775	0.9475137312577689	MYB KO	peak158297
41.80980372185865	0.06817884982574576	0.1969730821471418	0.3461328273008144	0.7292428938495232	0.9252066266725222	MYB KO	peak158298
117.23772426255945	0.10405843726138314	0.1821195549600007	0.5713743221272296	0.567745931294735	0.8633149825288141	MYB KO	peak158299
371.0733689179648	0.015657243504174256	0.0971929168780553	0.1610944913179103	0.872018978871661	0.968318495429671	MYB KO	peak158300
20.663711167171172	-0.40819325372398146	0.3709896132578399	-1.1002821619167134	0.27120920179557356	0.669237127541264	MYB KO	peak158301
28.823916964167204	0.044248530258424616	0.2588576125437633	0.170937720639542	0.8642727363632136	0.9661613811326841	MYB KO	peak158302
44.80653873482472	0.49594505271595046	0.1847296401585858	2.684707512504187	0.007259330340553587	0.08779087638768052	MYB KO	peak158305
33.79493491176132	0.2553003105923854	0.2078834396875159	1.2280935459608764	0.21941185355048984	0.613852958025639	MYB KO	peak158306
56.891484565507064	0.3079941610771669	0.1528344459300614	2.0152143006957224	0.04388219975387326	0.2771680133132012	MYB KO	peak158307
33.43215297995348	0.30493028886249346	0.1999794493993781	1.5248081229262638	0.12730696327211427	0.48312320374687034	MYB KO	peak158308
219.3356761393075	-0.07611602816526329	0.11876938489710784	-0.6408724624717392	0.5216055485334097	0.8412314963378807	MYB KO	peak158309
110.31158465694301	0.035109234416286696	0.1387415772509816	0.25305488889444133	0.8002257979354389	0.9472745641180549	MYB KO	peak158310
31.63124365864501	0.22008581281563108	0.2137914610097908	1.02944154914378	0.30327223317789165	0.6992267165382293	MYB KO	peak158311
29.104292524147205	-0.061510553345935276	0.22464176922357892	-0.2738161899210994	0.7842258811921115	0.9419669499001903	MYB KO	peak158312
69.05209127769236	-0.08236653035068549	0.16865689696632066	-0.4883674005168812	0.6252896283228548	0.887617863510308	MYB KO	peak158313
23.351194630512634	0.22459922385139214	0.28858784847442265	0.778269857995418	0.4364099411171931	0.7957995633988237	MYB KO	peak158314
29.16419694140951	0.6290834707667982	0.21464294938274792	2.9308368738682695	0.003380502442989686	0.05074951939025514	MYB KO	peak158316
63.3904694813798	-0.1366258336796063	0.1562800770709462	-0.8742370508147528	0.38198917254005743	0.7609347886106879	MYB KO	peak158321
25.020499060086816	0.175371354598614	0.24790266142869535	0.7074202172252853	0.47930537677365215	0.8195548462606331	MYB KO	peak158322
85.78285100121188	-0.11850004795414154	0.20048349320162115	-0.5910713448860803	0.5544726187054762	0.8570747250718616	MYB KO	peak158323
73.22275448399829	0.18843512688625616	0.1705382211472297	1.10494366376424	0.26918400089456923	0.667362331113258	MYB KO	peak158324
26.828930232097605	-0.048398064162885016	0.28466529269607155	-0.17001743944442904	0.8649964216279462	0.966373472518172	MYB KO	peak158326
116.97254197287779	-0.2088252156461481	0.17093694763604722	-1.2216505473747619	0.2218398048086082	0.6166012289524928	MYB KO	peak158327
26.87347000661616	0.007535995821178475	0.24049906863092285	0.03133482330754238	0.9750025190519197	0.9946718570724765	MYB KO	peak158329
51.404689990350036	0.20853656980291563	0.17251363337485262	1.208812113705757	0.22673503661594205	0.6224951412235316	MYB KO	peak158330
43.092213042760726	0.06492244409411511	0.194962477341227	0.33299968783473466	0.7391345187930547	0.9280186149298567	MYB KO	peak158334
39.42006305870082	-0.5270132062118694	0.2066578047955188	-2.550173252509538	0.010766939814184914	0.11452189738993476	MYB KO	peak158337
34.1964230503777	-0.009017346519696367	0.23458512396849032	-0.03843954964896915	0.969337228210134	0.9932892606485896	MYB KO	peak158338
72.4874209309384	-0.2799377755915255	0.176756609537674	-1.583747144300476	0.11325127172979355	0.45683436793871324	MYB KO	peak158341
42.42627026396828	-0.39971212688694935	0.2329525494725302	-1.715852124357555	0.08618911115157928	0.3999099561358701	MYB KO	peak158342
31.658284324383786	-0.15002535019092822	0.2355452991934146	-0.6369278041407105	0.5241718709708973	0.8427368113313791	MYB KO	peak158343
39.755225504302736	0.026218307881070185	0.19877721150103353	0.1318979559230504	0.8950650054408983	0.9743019986380032	MYB KO	peak158344
35.02231490508656	-0.531834150284862	0.22225439767882618	-2.3929072083127063	0.016715467917175104	0.15285417242558086	MYB KO	peak158348
191.39504271068128	-0.2051670750000007	0.10075845190200769	-2.0362269479838306	0.041727571454279265	0.2690165473080084	MYB KO	peak158349
81.18901938110186	-0.29622018299082575	0.1473703690456459	-2.010038957689491	0.04442706579861094	0.27914947091572306	MYB KO	peak158350
110.69189425297071	-0.06255885020577322	0.13504700854215465	-0.46323758579402813	0.6431940779436744	0.8940790180682167	MYB KO	peak158351
70.00809848298714	-0.38298395982665256	0.16908867871134411	-2.2649887783466265	0.023513368149326967	0.19013585696486796	MYB KO	peak158352
37.63042264238792	0.1510384938013106	0.2605582233167961	0.5796727191283944	0.5621353438337587	0.8607111311200758	MYB KO	peak158355
26.861765446261565	0.5259608768684382	0.22637064939957433	2.3234499625437186	0.020154992740719076	0.172225960484316	MYB KO	peak158357
57.78571047028166	-0.19915722191970248	0.1669517573662731	-1.1929028185236425	0.23290743527092247	0.6299456173240656	MYB KO	peak158360
83.32220586154757	-0.02937236345539932	0.1435676856875295	-0.20458895965856366	0.8378932818693483	0.9587418940578684	MYB KO	peak158361
91.09599307382129	0.11906566635281823	0.12352871928475455	0.9638703213489308	0.3351109450731114	0.7254227327472139	MYB KO	peak158365
27.626530194533547	0.19456502001573342	0.24350242444202044	0.7990270341725515	0.42427473648951214	0.7889603245956658	MYB KO	peak158366
24.12815877019498	0.2048727604704423	0.25415192208369247	0.8061035257603817	0.4201831588078181	0.7864525217470419	MYB KO	peak158369
20.252612921359397	-0.1738633853290198	0.30561040656501137	-0.5689053173391675	0.5694203966417832	0.8640223385745665	MYB KO	peak158370
84.2022054137529	-0.3201393220054982	0.17516637586204759	-1.827629991372455	0.06760510151508639	0.35241774177840024	MYB KO	peak158372
27.758735788148837	-0.26987344631869603	0.286451161159893	-0.9421272555709993	0.34612749174522267	0.7340148436681451	MYB KO	peak158373
30.255227908980817	-0.18494796831163765	0.24793351888807186	-0.7459579049298749	0.45569284420889195	0.8071232274613034	MYB KO	peak158375
85.19522000238821	-0.32439972788102833	0.14334359329166368	-2.2630919208294618	0.023630023488835812	0.19073417339052395	MYB KO	peak158376
46.33440133105928	0.39469805705128047	0.18155367779359238	2.1740019913009476	0.02970498565363595	0.21969720341852142	MYB KO	peak158377
67.59227217527764	-0.09550545686887214	0.1585118795640446	-0.6025129291983724	0.5468327595086819	0.8535029461547692	MYB KO	peak158382
109.73233776706545	-0.08958966205875873	0.14132076810263955	-0.6339454792213616	0.5261164037546817	0.8433694340413216	MYB KO	peak158383
66.4739871242247	-0.0811152774587126	0.1512118254590505	-0.5364347478278366	0.5916581218063117	0.8736959206968685	MYB KO	peak158384
46.84363407828046	0.06057949805724853	0.18760303142435988	0.3229132151932935	0.7467609677448358	0.9306658692345501	MYB KO	peak158386
34.848024217184864	0.5942227712331899	0.21009194086504288	2.8283939345150886	0.00467822003806836	0.06430310663636192	MYB KO	peak158389
30.83461181596066	-0.36594460242237126	0.28204196198666204	-1.2974828278909682	0.19446510984285534	0.5832261433149354	MYB KO	peak158392
183.80818702069894	-0.51158908704972506	0.1290573570160092	-3.9640443511195094	7.369055254427796e-5	0.002613363937852285	MYB KO	peak158394
29.56173263719338	-0.04900614716496656	0.2696471028582669	-0.18174179008600508	0.8557853683330385	0.9638311193485983	MYB KO	peak158395
61.5165715837928	0.16083617485187612	0.15953365532872366	1.008164543841665	0.3133754762208649	0.707114799282028	MYB KO	peak158396
312.89476756554933	0.10897574112747797	0.0757875044748094	1.437911722818368	0.1504591030902621	0.5223383339916579	MYB KO	peak158397
93.52665917466133	0.24224939765749626	0.14850256768911552	1.6312808689250153	0.10283106824118557	0.4362680762443551	MYB KO	peak158398
37.81870013351368	0.0026218118817247387	0.19696625336018686	0.013310969960576456	0.9893796962010434	0.9978803926493266	MYB KO	peak158404
27.454946339302165	0.7547600606724659	0.24365023772929162	3.0977193689876246	0.0019501600295715473	0.033931069160644325	MYB KO	peak158407
58.05566180814345	0.5154258104761772	0.15709436334096336	3.280994935238244	0.0010344160170439897	0.020999893220474918	MYB KO	peak158408
90.84060756374993	-0.07329098089024275	0.21583814499888787	-0.33956454217404614	0.7341844843026449	0.9269584118656017	MYB KO	peak158414
39.33844456760235	0.41521488115515554	0.24884402920464227	1.668574819666236	0.09520167260284938	0.41971112014313994	MYB KO	peak158415
244.67191085767098	-0.3449159339761308	0.10127893493363872	-3.4056038820128887	6.601789156761134e-4	0.01482486612725053	MYB KO	peak158416
181.7791969246827	-0.15610172799931163	0.10116749332352057	-1.543002825029167	0.12283009048224323	0.4757326673925466	MYB KO	peak158417
30.600203577379602	-0.21109983573702906	0.23713105632649298	-0.890224329985597	0.3733454430358475	0.7545664421360784	MYB KO	peak158418
46.92648419839785	0.44524575689759865	0.16163578071968596	2.754623728206308	0.005875966812801512	0.07567810474037974	MYB KO	peak158419
24.642020298270268	-0.25526836952778165	0.3563612684459131	-0.7163190619480162	0.4737943591661527	0.8168515515127841	MYB KO	peak158421
38.70144544107201	0.13690221726188936	0.2484473166781854	0.551031176719124	0.581612302789053	0.8691132448674326	MYB KO	peak158424
112.1247541053007	0.17200696856840478	0.11671253052203506	1.4737660797777856	0.14054458413856064	0.5059398524699776	MYB KO	peak158425
105.39621527120404	-0.07673661738710714	0.12614953653052924	-0.608298845145073	0.5429892868387662	0.8518456337291958	MYB KO	peak158426
465.0542821768202	-0.03401490764488681	0.0889542370830723	-0.3823865929300374	0.7021746334712222	0.9157309383158829	MYB KO	peak158427
90.85532115738896	-0.22305210496930683	0.13103904607189173	-1.7021804695291671	0.08872154276523049	0.4055568876032	MYB KO	peak158428
98.10502147146016	0.03484484312671299	0.12574207238143553	0.2771136379954992	0.7816928501454987	0.9415153808088487	MYB KO	peak158437
1001.1758063729507	-0.057514065610248036	0.07654632553882028	-0.7513628538718023	0.4524343117269068	0.8055644786664881	MYB KO	peak158438
142.23568406782607	-0.004459991918932607	0.12014116842769255	-0.03712292777988813	0.970386990901511	0.9934787738496634	MYB KO	peak158439
51.6613831366189	0.201243634610482	0.18107215237941982	1.1114002455153609	0.26639610670526015	0.6647550648131721	MYB KO	peak158440
28.430545901390275	-0.2924433510606763	0.3041774099257084	-0.9614236347534881	0.3363392053094248	0.7264791056076608	MYB KO	peak158442
29.64085908502359	0.1016649945161396	0.23212900574144843	0.4379676473063294	0.6614097362553014	0.9012391102010503	MYB KO	peak158444
30.247575616107742	0.029675706324953463	0.23131356176993015	0.12829211611236876	0.8979178039809665	0.9750572647445437	MYB KO	peak158445
77.78581132789778	0.06577626751176407	0.15385643631893875	0.427517165257957	0.6690026853067761	0.9038039840616185	MYB KO	peak158446
114.87931805269763	-0.007057370777229457	0.12374276665839494	-0.057032592431944563	0.9545192323794669	0.9894676794026226	MYB KO	peak158447
28.240787221471116	0.2089993910999389	0.2747858255082775	0.7605901458466717	0.44690190737351954	0.8020622552181876	MYB KO	peak158448
37.10111437688769	0.26774526874370924	0.22286307213332582	1.2013891138659933	0.2296002969342359	0.625906834362835	MYB KO	peak158449
39.7569447210252	0.0707883180239759	0.21979286941648923	0.3220683100953467	0.7474009450951777	0.9308858435998254	MYB KO	peak158450
138.53832935150277	0.35471530421143754	0.11870462958843692	2.988217944331891	0.002806093736122572	0.04418011255233997	MYB KO	peak158452
57.686321817039335	0.06704985401432943	0.16298503030126818	0.41138657881887525	0.680789093568715	0.9080507353225763	MYB KO	peak158457
26.437582911845755	-0.020018526286595097	0.23498978527875924	-0.08518892113905248	0.9321111982134598	0.9840737788505749	MYB KO	peak158462
135.23534716839296	-0.006590233085911278	0.10184411080334725	-0.0647090247430849	0.9484056771787587	0.9876783265317859	MYB KO	peak158463
23.46608565481045	0.5140288184464544	0.23685867110306666	2.1701921067638685	0.02999229579471353	0.22083985989775598	MYB KO	peak158464
19.724116246285195	-0.08624612409101516	0.3338030382883493	-0.25837429321572897	0.7961180542471531	0.9460469945108365	MYB KO	peak158465
112.83605942087772	-0.24944330327463157	0.13986697896559125	-1.7834324092750817	0.07451594147734235	0.37001818283795906	MYB KO	peak158466
35.672755759421825	-0.19078037139489587	0.20734482959143702	-0.9201115444779567	0.3575144721315129	0.7429363550228956	MYB KO	peak158467
26.837620709774072	0.13896333398189192	0.3337998105636854	0.4163074081654675	0.6771850723514083	0.9068909034469596	MYB KO	peak158468
40.81463736426238	0.10931894306090685	0.22004065609892964	0.4968124754716118	0.6193212968734974	0.8855045890907476	MYB KO	peak158469
28.181470529964777	-0.15125600948126294	0.27645880850942023	-0.54711951591193	0.5842966253115087	0.869922651292224	MYB KO	peak158470
29.605848090773257	-0.21447442296000752	0.25930095847482276	-0.8271254538414375	0.40816595843601605	0.7785463857064917	MYB KO	peak158471
19.177258052183642	-0.5119033910643103	0.31168335511534245	-1.6423828307253487	0.10051069082885473	0.43114751615156277	MYB KO	peak158474
37.80412938104185	-0.21401939231952719	0.2515303148468303	-0.8508691783328565	0.3948420278905564	0.770031203327115	MYB KO	peak158476
101.78113232740677	-0.10857564220876285	0.14520540469856696	-0.7477382982689651	0.45461802565266674	0.806646989373302	MYB KO	peak158479
70.832583417302	-0.023181204131776594	0.27537375592701596	-0.08418087647364789	0.9329126225761024	0.9842094872651208	MYB KO	peak158480
65.89335985361997	0.03411747137520481	0.15130063740581418	0.22549456473006071	0.821594553218362	0.9538480166933162	MYB KO	peak158481
225.41391794231617	-0.07770341781661437	0.11924952297035422	-0.6516035945563629	0.5146569282756495	0.8376621287204241	MYB KO	peak158484
18.989007093144668	-0.0876511748091031	0.36684156268773616	-0.23893468931630785	0.811156226275945	0.9506412785608772	MYB KO	peak158489
29.3019852084807	0.2797592706378471	0.23680406330040954	1.1813955670302185	0.23744561823627525	0.6347403713641748	MYB KO	peak158490
20.80215750468023	-0.5206496341115584	0.31660615262485514	-1.6444709927304326	0.1000789512913754	0.43013102443877527	MYB KO	peak158493
26.057355321874624	-0.4145220740097573	0.2960292615043952	-1.4002739861025626	0.16143128771276283	0.5389587358461178	MYB KO	peak158494
62.93334312172587	-0.2618939018550164	0.17453039650018343	-1.5005632663805994	0.13346855835128166	0.4945611418004639	MYB KO	peak158495
129.18333534263158	-0.1040210575029379	0.18021843291952838	-0.5771943292248338	0.563808187417247	0.8616212317271938	MYB KO	peak158496
98.70996164373162	-0.1362028895999826	0.21573215195958417	-0.6313518331078403	0.5278105026423139	0.8441353972058859	MYB KO	peak158497
36.0617874754294	0.21041104731112362	0.20784342462972277	1.0123536392165164	0.3113689965960965	0.7056968276952341	MYB KO	peak158499
30.808764659589198	-0.12814962240750555	0.2736340914774395	-0.46832476799796413	0.6395523589056056	0.8925590216044816	MYB KO	peak158500
24.093560484658866	-0.8905987478492609	0.33523370403961417	-2.656650381860232	0.007892124286490835	0.09262220130198083	MYB KO	peak158502
42.73932074633348	-0.19700441406351832	0.2286707529262204	-0.8615199431607281	0.38895174204498495	0.7660070130696276	MYB KO	peak158504
163.06341084954394	-0.376726450343246	0.1115754426178593	-3.376428015916697	0.00073433584695744875	0.01611401620139038	MYB KO	peak158505
27.195733862525834	-0.3223840755713618	0.309939977033882	-1.0401500272942183	0.2982702043175164	0.6948396411403275	MYB KO	peak158506
101.30815757828056	-0.3070787401384849	0.15143601238487536	-2.0277788308242215	0.04258282584292258	0.27244257191440624	MYB KO	peak158508
20.46858220158028	-0.4053080371577917	0.322737333409026	-1.2558449091605974	0.20917220563123476	0.6016757423072723	MYB KO	peak158509
56.61446456686112	-0.09001484475192702	0.20476037118940135	-0.4396106738284048	0.6602191086420248	0.9008016852907837	MYB KO	peak158510
27.45970279443088	-0.31738643697398494	0.2820718718035536	-1.1251970462160292	0.2605055445457457	0.6586620743149628	MYB KO	peak158511
27.787747736048804	0.15870557799864624	0.24775001020923437	0.6405875740009589	0.5217906749529022	0.8412671069973124	MYB KO	peak158512
106.44779668745463	-0.2687457355123107	0.1461798614452235	-1.8384593668055642	0.06599474406813931	0.3478982187295739	MYB KO	peak158513
101.27029446709128	-0.624500708716795	0.14656689186339922	-4.260857965786922	2.0364362682963218e-5	8.97766041335612e-4	MYB KO	peak158514
25.70854738445153	-1.0703214102247343	0.35554970514202094	-3.010328499069362	0.0026096527733809947	0.04198047963024694	MYB KO	peak158515
120.99874897533337	-0.4109513862037764	0.15326612953064564	-2.681292908369598	0.007333829171983001	0.08838177128927024	MYB KO	peak158518
37.302719075226214	-0.3646797717072887	0.31857441284455357	-1.1447239859945437	0.2523235121608682	0.6506951345317318	MYB KO	peak158519
48.04482004333144	-0.5675827311060715	0.27754374561947037	-2.0450207942508007	0.040852808081235155	0.2657896030094611	MYB KO	peak158520
24.448029326108095	0.26345294590332935	0.2464068681571981	1.0691785820485187	0.2849892077437959	0.6825342743333073	MYB KO	peak158521
185.3383545787217	0.3385108506967785	0.12021045076516038	2.815985203799655	0.004862790618845263	0.06606038424603354	MYB KO	peak158522
104.50964031882538	-1.4633100385079423	0.1913731070413602	-7.646372372434162	2.067284474109356e-14	7.833345461586972e-12	MYB KO	peak158525
36.97290922796691	0.42615990775179624	0.25178257334791104	1.6925711024604235	0.0905371354534779	0.4096435637056795	MYB KO	peak158528
194.0187315672385	0.4437757622812194	0.1055292911980685	4.205237780364641	2.6080781263416287e-5	0.0010996955195189343	MYB KO	peak158529
32.29386271305744	-0.17350336755087092	0.29601428052842976	-0.5861317475668453	0.557786983223643	0.8587325183582596	MYB KO	peak158530
413.52108581459703	-0.11501356236623529	0.10198102716645266	-1.1277937236159725	0.2594070446680578	0.6577134263099852	MYB KO	peak158531
54.764285875264314	-0.07557437584199814	0.1628403594071819	-0.4641010135148659	0.6425753756545309	0.8938207137230566	MYB KO	peak158532
24.7218348132092	-1.5779186201193751	0.3417736827895383	-4.616852319466171	3.8960431542838425e-6	2.2194883163926458e-4	MYB KO	peak158533
33.460270861439724	0.1509348059615227	0.22289129961897675	0.6771677773853864	0.49829950969175985	0.8290293811874219	MYB KO	peak158535
32.700867049488124	0.11258322818281173	0.2435710920294591	0.4622191707757962	0.6439241568589242	0.8944498207062136	MYB KO	peak158536
117.28756801193974	0.10699598799885941	0.11941505986891683	0.8960007901541902	0.3702523412208402	0.7524814038996055	MYB KO	peak158537
71.41596940922555	0.15758917885072454	0.16354236537408076	0.9635985054408432	0.3352472564310969	0.72557155452505	MYB KO	peak158541
23.673294969460844	-0.06918988884475918	0.27183182821811663	-0.2545319630092821	0.7990846140810002	0.9468949799118485	MYB KO	peak158542
26.40646364579583	-0.15975346350833713	0.336582966564473	-0.47463323868986135	0.6350484105833498	0.8911623012287627	MYB KO	peak158543
155.95112774004062	-0.007093428223128486	0.11559491297375317	-0.061364536212238946	0.9510688951136803	0.9884567686735315	MYB KO	peak158544
39.27368000292094	0.2577480273442098	0.22557203180809166	1.1426417773436217	0.25318735244623825	0.6515000936697396	MYB KO	peak158547
263.50636757676244	-0.6975000031306224	0.13886637422118445	-5.022814248895518	5.091978650150973e-7	3.943479377952811e-5	MYB KO	peak158548
46.931318019963115	-0.19209540157822838	0.21705427359968057	-0.8850109163596357	0.3761507437294125	0.7568154891523334	MYB KO	peak158551
83.02704670968679	-0.3562332340984432	0.1792446725680423	-1.98741323239727	0.046876622502725084	0.2876343340870423	MYB KO	peak158552
28.664043212681932	-0.37824628841579344	0.25902129289091697	-1.4602903266917378	0.14421029946290315	0.5123407152556416	MYB KO	peak158553
43.350850535360685	0.0852860161173284	0.18792115350408323	0.45383936042876233	0.649944451572353	0.8967644952903312	MYB KO	peak158554
50.286630784631036	0.20025741808938813	0.16977081826800802	1.1795750302225236	0.2381692789227454	0.6353023699676154	MYB KO	peak158556
23.859913553391696	0.30960939524663705	0.24851954187981704	1.2458150892470372	0.21283228860417985	0.6057578529083989	MYB KO	peak158559
55.181178646589395	0.1906013309376639	0.1683415642398143	1.1322297722393682	0.25753784635432936	0.6560146089136331	MYB KO	peak158560
56.36355571383199	0.1416040509844844	0.1650011487107797	0.8582003949117553	0.3907818180094353	0.7672459904192502	MYB KO	peak158561
107.95658029948112	-0.06551014574813947	0.1279173335125244	-0.5121287627663483	0.6085608955813164	0.8812993360326292	MYB KO	peak158562
364.41833969766935	-0.08730084651644555	0.08675151148109386	-1.0063322820083822	0.3142557565599122	0.7078467180612659	MYB KO	peak158563
58.2926414903403	0.09508926659098436	0.15635718185357556	0.6081541344230225	0.5430852510809419	0.8518921693176373	MYB KO	peak158564
70.32973298311792	0.44621317434893576	0.18159954439016487	2.4571271687237886	0.014005309971315034	0.1359630210479069	MYB KO	peak158566
26.259685331954934	0.3050841991037787	0.25479057436407143	1.1973920144622088	0.23115379472167094	0.6279844113272544	MYB KO	peak158567
198.1588531684828	-0.02364726249688084	0.09038602706502033	-0.2616252009823364	0.7936104129911445	0.9453084120561067	MYB KO	peak158568
179.08417356288894	0.03351979366284523	0.1057465713440969	0.3169823213820578	0.7512570165743961	0.932323097706303	MYB KO	peak158569
359.72033360913133	0.08229685473233285	0.08798312641276151	0.9353708840289188	0.349597196500081	0.7367081998170858	MYB KO	peak158570
44.19230491624012	0.1277768165863062	0.18801639903560383	0.6796046368386711	0.49675483290067785	0.8282489803782409	MYB KO	peak158571
29.008401349995275	-0.5123170080525579	0.25085442651668555	-2.042288091808821	0.041122962630119435	0.2666879035171694	MYB KO	peak158578
19.644244853010516	-0.179996181264944	0.3230520998434409	-0.5571738470425501	0.5774086564914247	0.8672186598529831	MYB KO	peak158581
30.79750501076201	0.1179116587667278	0.2965846347534244	0.3975649610599606	0.690950893004036	0.9118293778199014	MYB KO	peak158582
43.57202028344376	0.33368010988816177	0.1784021455035059	1.8703817095159565	0.061430830062247234	0.33506152234429964	MYB KO	peak158583
47.63859543684853	0.36052803909919956	0.23246973389212036	1.5508601187047677	0.12093520960983258	0.47202136152100066	MYB KO	peak158584
47.326299855698636	-0.18061455605955137	0.19769978296938692	-0.9135799409932527	0.36093761047911643	0.7456675720433353	MYB KO	peak158587
25.442189398663988	-0.2065566860087987	0.2693629683975122	-0.766834012996073	0.4431802108234395	0.7995820670608194	MYB KO	peak158588
47.30061735290794	-0.41034616196743284	0.25315968114997167	-1.6208985573984191	0.10503939630624769	0.4404945512354782	MYB KO	peak158589
199.5516344845565	0.040711279691197845	0.10497218535443882	0.3878292097448111	0.6981424278546098	0.9142833773696636	MYB KO	peak158590
200.85388931095926	0.04538192742532981	0.09991323101851375	0.4542133905860838	0.6496752460540082	0.8966906864079515	MYB KO	peak158591
1255.2244659995417	-0.0073178341999312075	0.07706868856002252	-0.09495210489058656	0.9243528697208901	0.9820826619761865	MYB KO	peak158592
648.7073544574062	0.0819791833283177	0.06182839364462481	1.3259148183521463	0.18486791405665265	0.5708460120544768	MYB KO	peak158593
157.51646170301638	-0.07445961544865809	0.10869843029072195	-0.685010954155551	0.4933370086115178	0.8265187262763578	MYB KO	peak158594
35.85445821362688	-0.0939211784824692	0.24803045933009807	-0.37866792141634364	0.7049344774326096	0.916803517274817	MYB KO	peak158595
36.550246937774155	-0.18362967926366894	0.2660630873024519	-0.6901734514375708	0.4900851166303107	0.8246090491568836	MYB KO	peak158597
28.417539877786957	0.3381085842881509	0.21006152555087898	1.6095693078562243	0.10749191309998685	0.4454911451137097	MYB KO	peak158599
24.960229604930856	0.5013870686091917	0.2595804165991081	1.9315288694660122	0.05341768269600296	0.31012097018710083	MYB KO	peak158601
42.237830420693584	-0.019059684240583043	0.213175014436308	-0.08940862178891822	0.9287571717186711	0.983229921431995	MYB KO	peak158604
23.11218004516494	0.28208479640637896	0.3135498456152434	0.8996489724078028	0.3683070867303825	0.7513556005486571	MYB KO	peak158605
59.05737947348156	0.14156395210585918	0.16944504776441496	0.835456414770411	0.40346077738755565	0.7755615142075586	MYB KO	peak158606
254.85831900527614	-0.06565021858291681	0.08375905899503285	-0.7837984257536854	0.43315839772863396	0.7938653551670419	MYB KO	peak158607
301.15017949092726	-0.1648262825195619	0.08791400357272337	-1.874858109302415	0.06081224639264523	0.3330112541029561	MYB KO	peak158608
57.494853061422305	-0.18785736825885102	0.17382795670854195	-1.0807086030116102	0.27982675503586324	0.6775951561901008	MYB KO	peak158609
28.01382974622402	0.03676623208575326	0.30598425309284294	0.12015726859838603	0.9043585671753938	0.9763106956867569	MYB KO	peak158611
60.64693493968099	0.12585153352692738	0.1873329409778516	0.6718067461600724	0.5017067334441463	0.830625725662118	MYB KO	peak158612
28.692347858798147	0.267180948550656	0.29460450502354313	0.9069139948464278	0.364452279854168	0.7482545558279011	MYB KO	peak158613
98.1049775818929	0.19293886739955116	0.12478285289568183	1.5461969567312874	0.12205700827815895	0.4741012431509139	MYB KO	peak158615
211.72688698513417	-0.044611196926235504	0.10147298364981026	-0.43963619991890246	0.6602006178043223	0.9008016852907837	MYB KO	peak158616
137.18835470479888	-0.05782858835115607	0.1051972240943264	-0.5497159155008059	0.5825142388637923	0.8693161910278752	MYB KO	peak158617
103.97855070786505	-0.07008695198008641	0.13077375071378974	-0.5359405201543701	0.591999658915769	0.8738068055998923	MYB KO	peak158618
24.084031771555736	0.045334194946926934	0.31652970950728676	0.1432225588476184	0.8861144141012524	0.9718887620904518	MYB KO	peak158621
33.936520524463475	0.5134770632420093	0.219428627263223	2.3400641458967457	0.019280428084509464	0.16743231075589346	MYB KO	peak158625
19.462438096053695	0.055891695735800634	0.30045052511460085	0.1860262874044965	0.8524241467584805	0.9628421641354383	MYB KO	peak158629
30.232088466005134	-0.09640690629360407	0.3154620662725917	-0.30560538524558634	0.7599051197035068	0.9346841285256037	MYB KO	peak158630
26.893881194581695	0.04491772318051054	0.29917473549326046	0.15013875789495734	0.8806551421560176	0.9705008868264848	MYB KO	peak158632
20.341956741707584	-0.10935514257230507	0.3135320033505494	-0.34878462614241906	0.7272510060655987	0.9245722922318685	MYB KO	peak158633
36.2125864018933	0.15816272083516525	0.23036568847297859	0.6865723879436039	0.49235223354271873	0.8259049756105552	MYB KO	peak158635
29.480613550252684	0.17967760264585259	0.3536149555577294	0.5081165256782226	0.6113716264866323	0.8823824077638542	MYB KO	peak158641
57.746851788952	0.39434676244513756	0.183041973696876	2.154406197008069	0.03120833102269643	0.22652485013120613	MYB KO	peak158643
42.14314044445904	0.396718187807039	0.1851404675205741	2.1427956465700992	0.032129511047788446	0.23072661357142502	MYB KO	peak158645
31.60541148670315	0.007522592329238793	0.214897348492124	0.03500551487499855	0.9720753433356096	0.9939602328620099	MYB KO	peak158647
39.293309442963974	-0.37570785216509744	0.20336416512296324	-1.8474634011254016	0.06468000772497816	0.34407310218018133	MYB KO	peak158648
217.9728349948027	-0.16847838014096866	0.110220078085142	-1.5285634257201643	0.12637270875719672	0.4816633182051507	MYB KO	peak158649
103.80475399732289	0.14846969286503972	0.1320757706170562	1.1241251303807758	0.26095994560791624	0.6591953072702684	MYB KO	peak158650
83.02838417892137	-0.08827261378698552	0.18005899190099872	-0.49024274130958245	0.6239621392951664	0.8871412449859261	MYB KO	peak158658
144.32758897330345	-0.16660363256125085	0.11629208090309018	-1.4326309346901003	0.15196333639863485	0.5244893390458129	MYB KO	peak158659
33.419390571029176	0.10907196114127664	0.25822424115609777	0.4223924161920264	0.6727386124715896	0.9051208705560948	MYB KO	peak158661
103.67218699268012	0.0036098280321895672	0.15199915257623425	0.023749001037220125	0.981052819837113	0.9962575785029388	MYB KO	peak158662
187.98456509737656	0.1269968825125024	0.10808808332280782	1.1749387962891613	0.24001920273832436	0.6372549488798087	MYB KO	peak158663
34.89518026578069	-0.4410517764814351	0.2937744714039383	-1.5013277851328046	0.13327080184730355	0.4941919621190464	MYB KO	peak158666
50.364936666252184	0.10864001355876243	0.20810239276024267	0.5220507660569186	0.6016349847216342	0.8782723794924108	MYB KO	peak158667
80.69909612408723	0.07188127266049633	0.14942979471593734	0.4810370836494891	0.6304901427371477	0.8895920906730539	MYB KO	peak158668
189.59744900762698	-0.21999544976258423	0.10651605174017763	-2.065373680008479	0.03888765694759073	0.2577841180571696	MYB KO	peak158669
80.77957679818842	0.1963650920316069	0.17695913589829193	1.1096634883234773	0.26714406194294593	0.6654917562540565	MYB KO	peak158670
64.5558873235814	0.3754715159951271	0.20255398109813363	1.8536861826142936	0.0637840696483219	0.3415955837931443	MYB KO	peak158671
22.613441668014445	-0.06618430356871052	0.30038933096230236	-0.22032840965652134	0.8256153960382038	0.9552461441411594	MYB KO	peak158673
41.58825583471442	0.006210905516147671	0.2151201995778428	0.028871791344262904	0.9769668434858608	0.9951981665422319	MYB KO	peak158674
38.32568247793598	0.055420686079883826	0.20952269990519493	0.26450922074295835	0.7913875606328197	0.9445426382912344	MYB KO	peak158675
86.36835450179706	0.13172119024841422	0.15736557546342345	0.8370394214904405	0.40257040959211415	0.7748300352773363	MYB KO	peak158678
337.94393565594515	-0.06699841223426269	0.0742889734923505	-0.9018621349124104	0.36713010793144324	0.7504167652205647	MYB KO	peak158679
870.0402178212443	-0.05142387356883192	0.07931679594078975	-0.6483352354174772	0.516768149029821	0.8387319983398156	MYB KO	peak158680
936.7703117988345	-0.023440215862341393	0.06540207159178477	-0.3584017339488333	0.7200426942239073	0.9221016823435152	MYB KO	peak158681
474.07372694653134	0.004385833164604639	0.06963413837986152	0.06298395107123263	0.9497792841348888	0.9881074235594223	MYB KO	peak158682
37.11853563498461	0.09994788354834908	0.27593239336671427	0.36221873890507045	0.7171885773815028	0.921005956201902	MYB KO	peak158683
21.772265457477758	0.1699487701469277	0.31984243570887283	0.5313515380479986	0.5951751973824153	0.8749930811474115	MYB KO	peak158684
36.6540723038332	0.3903518635679089	0.21754914072381634	1.7943158142070974	0.07276277537028439	0.36559091299359703	MYB KO	peak158686
28.49897605955159	-0.3055978827691563	0.26828918027917326	-1.13906152477398	0.2546774936925516	0.6532376263728683	MYB KO	peak158689
46.10797787994069	0.0955463565512904	0.18052358065349877	0.5292735508868747	0.5966157006368892	0.8756478778826874	MYB KO	peak158691
85.11458289929885	0.21748060369959538	0.20090945179320255	1.0824806984364759	0.27903898740903216	0.6768588285552779	MYB KO	peak158692
105.23744851509	0.006063866565459216	0.13088684971911327	0.0463290741466575	0.963047966364858	0.9919349838735321	MYB KO	peak158693
356.1607506816824	-0.13687220886938187	0.08487563311915124	-1.612620770406933	0.10682692314626845	0.44411556421814113	MYB KO	peak158694
201.38265290259554	-0.021961187235647297	0.09224106712553667	-0.23808470478511415	0.8118153975046674	0.9508125919313428	MYB KO	peak158695
37.56975838971829	-0.03626969687393108	0.2395567598222324	-0.1514033538475211	0.8796575439743619	0.9702750026670195	MYB KO	peak158696
33.05383988539802	-0.42436286383735583	0.242465795909858	-1.7501968153690513	0.08008435817110139	0.3852056537853579	MYB KO	peak158698
37.70619038443671	-0.6370938849216808	0.2387219155665256	-2.6687699929424338	0.007612956407371648	0.09048663573597732	MYB KO	peak158699
30.43221063375105	-1.150538083652824	0.3014483632703605	-3.8167003833453856	1.352482404637095e-4	0.0042337941445004	MYB KO	peak158700
27.417398685696703	0.13424761301434965	0.26429958086399996	0.5079372906135221	0.6114973218378317	0.8823987344014125	MYB KO	peak158701
23.30763998558516	-0.22426791753710185	0.2842698594236344	-0.7889261210872363	0.4301551877117611	0.7923360808147659	MYB KO	peak158703
43.089130972821685	0.016687286222178795	0.1895821410939468	0.08802140394600494	0.9298596642792589	0.983466474375623	MYB KO	peak158707
272.85086388137057	0.0865831392047401	0.10596155805960815	0.8171184039784805	0.4138607664948125	0.781971834740282	MYB KO	peak158708
141.9666989497564	-0.13918998197072224	0.12074931278623496	-1.1527186263753997	0.24902589365356007	0.6474740672567526	MYB KO	peak158709
23.284551647505584	0.16596641344193194	0.2695614407126504	0.6156904823002869	0.5380988201502408	0.8491974334636896	MYB KO	peak158710
35.04994432879776	-0.06055614299364021	0.2683586675489548	-0.22565376235739945	0.8214707227840715	0.953831681066448	MYB KO	peak158711
25.212110590787923	-0.09062975162324291	0.30716592155438965	-0.29505145350961454	0.7679545740980601	0.9371738654231654	MYB KO	peak158713
34.24118199830784	0.3857904806374471	0.23953643481138295	1.6105711890603542	0.10727321760523749	0.44500234089611257	MYB KO	peak158715
114.1810520171147	-0.270466835034894	0.15168813299726708	-1.783045447858251	0.07457890547597187	0.3702019022673212	MYB KO	peak158718
46.224234149647465	-0.7915791688805502	0.2294198911961424	-3.4503510779010442	5.598579597437443e-4	0.013013467542066283	MYB KO	peak158719
27.049435855188534	0.36904787079404666	0.23840604970464502	1.5479803102784109	0.12162703713476682	0.473499533053754	MYB KO	peak158721
44.17386076909395	0.1648324187449223	0.18646293417814197	0.8839956287904682	0.37669857250736527	0.7570618217183778	MYB KO	peak158722
23.596011328018648	0.03290188270411266	0.31409305180803077	0.10475202337242985	0.9165725803183674	0.9796722694059623	MYB KO	peak158724
23.366634095121537	-0.313988799727653	0.34540500918003164	-0.9090452986569053	0.36332621513545976	0.7473355100213795	MYB KO	peak158725
26.315199026507674	0.8790545768884013	0.2802258783902033	3.136950027378817	0.0017071522166890573	0.03078029562256486	MYB KO	peak158731
31.884012453217196	0.0394347680281423	0.24819698365293902	0.1588849608393512	0.8737595096865591	0.9686940885814538	MYB KO	peak158733
23.65795485527532	-0.24644370872810453	0.28138443482371067	-0.8758256613678835	0.3811248173941424	0.7604042675894396	MYB KO	peak158734
246.9254250819901	-0.026397439208685522	0.10875486070358958	-0.24272422435105231	0.8082190402190641	0.9498786930639366	MYB KO	peak158735
51.64643576796697	-0.0013117049835081418	0.17221533250806353	-0.007616656219891017	0.9939228463567061	0.9987965792294634	MYB KO	peak158736
62.54772725833014	0.004424299359332298	0.17125645557251004	0.025834350854348074	0.9793894629661911	0.9958415600297301	MYB KO	peak158737
43.76975822736514	-0.23817053481682826	0.22366749511318396	-1.064841964167861	0.2869474515387059	0.6845637019466287	MYB KO	peak158738
39.01011079494094	-0.3228851556777061	0.24103030573968398	-1.3396039750554292	0.18037413080760922	0.5652919980033497	MYB KO	peak158739
46.872696294765866	-0.1828304365220154	0.23907450082031464	-0.7647425212420643	0.44442488066372166	0.800446762832995	MYB KO	peak158740
29.358648903424417	-0.650098197379467	0.31708874725233577	-2.050208980964329	0.04034404197308168	0.263762333629972	MYB KO	peak158745
26.727894053380403	0.16817096258741338	0.2536318091726923	0.6630515436370581	0.5072975432425715	0.8336514097512594	MYB KO	peak158748
117.0373477829285	-0.1831762596988363	0.12473312523095553	-1.4685454193476482	0.1419561283110179	0.5082313596749758	MYB KO	peak158750
43.536230554393754	0.039424427569870024	0.2261502778042928	0.17432845076576628	0.8616073410917502	0.9654423141605235	MYB KO	peak158753
74.03169635978074	-0.04140636675789061	0.1840088735974863	-0.22502374993320026	0.8219607982514425	0.9538903619078789	MYB KO	peak158754
16.132201964115072	0.7248055597594278	0.37133846026951883	1.9518731219851595	0.05095327010086878	0.301674863281103	MYB KO	peak158756
28.552056042677034	-0.03474646748145064	0.25119541977726756	-0.13832444680822598	0.889984005465209	0.9728854439883886	MYB KO	peak158758
95.69498610871253	-0.1930811217546132	0.1264052345269273	-1.5274772637163403	0.1266423766809997	0.48216630206414984	MYB KO	peak158759
130.12821160476383	-0.25498409816330414	0.12555278847218512	-2.0308915577752633	0.04226599636807392	0.27115721091938355	MYB KO	peak158760
50.17891258626594	0.2247696349525605	0.20593110470200138	1.0914797707603228	0.2750618284239428	0.6729969250287153	MYB KO	peak158761
30.1252948949161	0.576213929703525	0.21151507195220187	2.7242216092938176	0.0064453242537852555	0.08081642956505028	MYB KO	peak158763
117.12203417465737	-0.03532207415617108	0.16946856864459517	-0.20842846811462462	0.8348944300545028	0.9581201425291768	MYB KO	peak158766
29.643992531858625	-0.076190382307674	0.2638436281537184	-0.28877097711559885	0.7727566432655995	0.938574558845979	MYB KO	peak158767
24.352392881580492	-0.32525150873024994	0.2935458997634133	-1.10800903365501	0.26785791452602326	0.6662293076973472	MYB KO	peak158768
32.003946678982	-0.1175473837120118	0.2687120696808791	-0.43744735341293156	0.6617869486997402	0.9013195758388588	MYB KO	peak158769
137.0443114902658	-0.0950656459723688	0.15239083830417308	-0.6238278300078458	0.5327406606744645	0.8468392434161689	MYB KO	peak158770
22.909786984782414	-0.01856009626271169	0.3209843973971131	-0.057822425056223675	0.9538900754493148	0.9892719625026034	MYB KO	peak158773
42.84689139284508	-0.08311553289905964	0.1862071141312965	-0.4463606736338443	0.6553367352915165	0.8989414200463631	MYB KO	peak158774
24.47146204130743	-0.004712624870248722	0.26746182691322895	-0.017619803635670263	0.9859421581121788	0.9972850398472614	MYB KO	peak158775
25.894362756543277	-0.19089110682330893	0.2984229601576859	-0.6396662868113183	0.5223895776809326	0.8415356950475287	MYB KO	peak158776
69.75957847073941	0.049550307210337124	0.1672208625581659	0.29631653881166653	0.766988356655164	0.9368093726413884	MYB KO	peak158777
21.613564615331967	-0.15820727575959057	0.36489127942825367	-0.4335737373814051	0.6645980093535926	0.9022598873888253	MYB KO	peak158782
18.64232469741676	-0.1154941374630344	0.3214880125095823	-0.3592486592625035	0.7194090780458425	0.921900037751854	MYB KO	peak158786
48.51515307425078	0.0018208305834013442	0.18467321875971995	0.009859743581826253	0.9921331902841781	0.9984524011119394	MYB KO	peak158787
163.93939190336718	-0.20337863086342284	0.11463151532937356	-1.774194734136158	0.07603094494294681	0.3743463270884579	MYB KO	peak158788
610.0196485463842	-0.23768389988047237	0.06948786800405234	-3.420509316340103	6.250399483747879e-4	0.014186810853291695	MYB KO	peak158789
1297.8440761070874	-0.07885123129083005	0.06680420453865434	-1.1803333612812505	0.2378676544584294	0.6350019444144304	MYB KO	peak158790
65.60230451457787	0.17342289696759464	0.17703346355600352	0.9796051745478803	0.32728104969752086	0.7192181390594806	MYB KO	peak158791
21.11680751350652	-0.47261695179717067	0.333263362341579	-1.4181485431715741	0.1561474013199583	0.5312471514918538	MYB KO	peak158792
51.133636911552	-0.9059356055203437	0.25399027594634327	-3.5668121629653537	3.613502994826422e-4	0.009289226496540234	MYB KO	peak158793
29.477258946437107	-0.05232040150853052	0.25109263796266557	-0.2083709101670672	0.8349393681396137	0.9581201425291768	MYB KO	peak158795
107.41426816784916	-0.8173467085232293	0.1677355101440042	-4.872830492610189	1.1001060772723943e-6	7.603212354202856e-5	MYB KO	peak158796
25.88894060641131	-0.7253165308779733	0.3370471247436145	-2.151973648876869	0.03139942985146519	0.2274330557534226	MYB KO	peak158797
505.86592467593437	-0.3973343206875515	0.09869256304673965	-4.025980361857444	5.673842434768605e-5	0.002105339638232844	MYB KO	peak158800
327.9563785965546	-0.3570816901191888	0.10239608238914107	-3.4872592953522674	4.879979790151941e-4	0.011690198366113643	MYB KO	peak158801
174.74645265271906	-0.3158018494362277	0.09991798501550314	-3.160610668712227	0.0015743878359686752	0.0290116367108611	MYB KO	peak158802
91.942864759869	-0.36962982201108713	0.15243943490184855	-2.424765102606693	0.015318294628397738	0.1442439865884335	MYB KO	peak158803
148.03939464320064	-0.5937933396346595	0.14116996664980425	-4.206229934924214	2.5966604834822172e-5	0.0010958620565957782	MYB KO	peak158804
25.54655722394348	0.1957886375638321	0.335474815638842	0.5836164994710359	0.559478356940353	0.8595718123908938	MYB KO	peak158806
25.858263126725724	0.276357328208157	0.28252018433723447	0.9781861386522349	0.32798227081155046	0.7198914289971599	MYB KO	peak158807
23.706213590966083	-0.046604283958711815	0.40015876623721497	-0.11646448332731188	0.9072844327058506	0.9772488194816025	MYB KO	peak158813
26.894469482529914	0.19116898231374144	0.27763187391161637	0.6885700104253871	0.49109389882144305	0.8252042684858528	MYB KO	peak158814
25.157692070832343	0.3498620748670764	0.2883642121351211	1.213264545820751	0.2250286934106423	0.6201617828162383	MYB KO	peak158815
104.85103009007045	0.29848644579612693	0.15504346121623494	1.9251791946248924	0.0542069440098882	0.31228359662698796	MYB KO	peak158816
20.468735137001154	0.015904561660827408	0.30654654074243765	0.05188302442528791	0.9586219006027981	0.9906030646577395	MYB KO	peak158818
18.242351414506256	-0.006763378167293149	0.43333148851238357	-0.015607862217702346	0.987547233304868	0.9976494363670043	MYB KO	peak158819
129.8054371604937	0.10528400547969186	0.1398398058364038	0.7528901005688025	0.45151595736150063	0.805048460226929	MYB KO	peak158823
25.038749848730777	0.21604954082982206	0.2643056480089557	0.8174230950316336	0.41368668192233937	0.7818835354529604	MYB KO	peak158824
63.784708894414244	-0.0056277108208731925	0.17005305509908666	-0.03309385307775878	0.9735997446000245	0.99430967741092	MYB KO	peak158825
128.78045397692952	-0.1952638664097627	0.13787911310268058	-1.4161961301879484	0.15671808860953998	0.5320449832250811	MYB KO	peak158826
769.1977202095624	-0.12912195909174531	0.08082339655919024	-1.5975814502819623	0.11013615743121842	0.450712038168241	MYB KO	peak158827
55.54693151442542	-0.1361382771611136	0.17082759282574786	-0.7969337676026438	0.42548949830250626	0.7897334071567759	MYB KO	peak158828
75.210306013059	0.0810832798195305	0.2038327349450477	0.3977932192363025	0.6907826159660512	0.9117264870552059	MYB KO	peak158830
58.62719772304826	0.05373694544923946	0.17014717666794935	0.31582625407948894	0.7521343894101762	0.9324458203609114	MYB KO	peak158831
286.2931203065538	-0.31095898372852343	0.09196298775352123	-3.3813492941524936	7.213078784845756e-4	0.015872254650688845	MYB KO	peak158832
126.4998823802321	-0.07563942292282011	0.12153674181664416	-0.6223584884061906	0.5337061699793607	0.8472826662945114	MYB KO	peak158833
65.44910998943506	0.055393102108554054	0.17750753700416605	0.31206056398187754	0.7549944963624033	0.9333326951340666	MYB KO	peak158834
25.568865305237367	-0.35159566065683756	0.270263827040065	-1.3009349586569554	0.19328071878355454	0.5817231037204269	MYB KO	peak158835
65.52465544151417	-1.3347795032532574	0.21334466029454055	-6.256446734642808	3.93847533683345e-10	6.79673124153882e-8	MYB KO	peak158839
26.979065890384295	0.061489959080540404	0.265183951928507	0.23187662237237477	0.816633842361022	0.9523041774232898	MYB KO	peak158841
25.715876061791317	-0.38195890206702277	0.26977507874980394	-1.4158420556750568	0.15682175324152983	0.5322555084383475	MYB KO	peak158842
36.793841446633905	-0.24260457462051824	0.23714009057020843	-1.0230432738604862	0.3062873858352886	0.7016470810476239	MYB KO	peak158843
172.93154476828292	-0.3647830813214556	0.11503407094083803	-3.171087299075622	0.0015186949514860687	0.028228273061308057	MYB KO	peak158844
1415.4520996691156	-0.05925844144351493	0.0734927651792173	-0.8063166666679236	0.42006028292393177	0.786379244584224	MYB KO	peak158845
667.7991352619134	-0.04308519245866058	0.0582732809073834	-0.7393644529323482	0.4596857213404419	0.8096239543051744	MYB KO	peak158846
168.9748423652078	-1.395895889251859e-5	0.09593516410892383	-1.4550409145774458e-4	0.9998839045323019	0.9999655107448925	MYB KO	peak158847
24.327092749837735	-0.017532888059185178	0.2871854991201824	-0.061050742857486524	0.9513187974330719	0.9885420348696694	MYB KO	peak158851
23.965443463867985	-0.05805582221614787	0.2702551279832167	-0.21481857772465	0.8299087680891579	0.95678261831779	MYB KO	peak158855
23.30322503345202	-0.16701437896126156	0.29904049704252217	-0.5585008740054124	0.5765024078661756	0.8669151999989473	MYB KO	peak158860
23.312921146690663	-0.3756270215124572	0.2953133128250817	-1.2719610163153952	0.20338697064642075	0.594434057495212	MYB KO	peak158862
40.90364057927222	-0.266948990218485	0.23785070283650409	-1.1223384544799213	0.2617185618094419	0.6600263430601151	MYB KO	peak158863
26.438464496681167	-0.1462952487407918	0.29061136225304013	-0.5034051236214574	0.6146794700759786	0.8836711859970356	MYB KO	peak158864
42.03100816249843	0.2684303104939131	0.18730982667476992	1.4330818369716096	0.1518344513913544	0.5243602818907123	MYB KO	peak158869
197.8921239577051	0.017941698329290864	0.11797746635374018	0.15207733208556118	0.8791259426141023	0.9701551804494417	MYB KO	peak158870
105.87545902082131	0.10291594875885607	0.12533929864644786	0.8210988083566457	0.41158998874820013	0.7805554281636835	MYB KO	peak158871
56.0614685687633	0.17209322035832875	0.15588500412292075	1.103975467855954	0.2696037795834145	0.6677588215859571	MYB KO	peak158872
80.75882688906059	-0.6286465416544218	0.17411584213467968	-3.610507429692468	3.0559854718947664e-4	0.008132626974980054	MYB KO	peak158875
48.44246855895224	-0.7365832217777967	0.21782352244937975	-3.381559592348306	7.207559748956746e-4	0.015862579760795695	MYB KO	peak158879
39.538473456487196	-0.06734945633961643	0.22183417665350502	-0.3036027061096778	0.7614305896672331	0.9351836031637829	MYB KO	peak158882
124.66636436627199	-0.06439778219030425	0.13353884437336003	-0.4822400739836798	0.6296354120599118	0.889381248970644	MYB KO	peak158883
52.19821077829741	-0.3120897938310476	0.17040313323553433	-1.8314791982121092	0.06702904977732715	0.35069537307981374	MYB KO	peak158884
126.14555261326299	-0.02580475011621299	0.11591471090196295	-0.22261842276462943	0.8238324969437771	0.9545625752184433	MYB KO	peak158885
65.58223108472178	0.07917876352392249	0.15261148922005716	0.518825705250482	0.6038822907038108	0.8791087603123404	MYB KO	peak158886
76.75347575678836	-0.017284305799620366	0.1450461102071732	-0.11916421457240552	0.9051452572224223	0.9766417423094179	MYB KO	peak158887
33.16385437746731	0.04396312362455116	0.24812208344888106	0.1771834373364376	0.8593643049207176	0.9648867606245676	MYB KO	peak158888
34.593210030476854	-0.18599891373538263	0.2594692644165669	-0.7168437238746291	0.4734705292909683	0.8166752297208898	MYB KO	peak158889
26.316266892686688	0.12244112116240714	0.26002031484513194	0.470890596511019	0.6377188635427069	0.891878461550656	MYB KO	peak158890
171.81552313648072	-0.14989678018216301	0.12008629332608671	-1.2482422100841086	0.21194237040256578	0.6048927176181922	MYB KO	peak158891
68.73491104827161	-0.23870778220835132	0.15754996627505563	-1.515124298989743	0.12974092917046623	0.48799180025817296	MYB KO	peak158892
57.03879107096462	0.20842725840850843	0.16336355418196988	1.2758491907952878	0.20200883487535687	0.5928431964174459	MYB KO	peak158893
58.35755370197429	-0.7815568257821066	0.18610502326434503	-4.199547180797894	2.674492992918188e-5	0.001123324646938802	MYB KO	peak158894
22.21455362147242	-0.4927029961786822	0.33212322966210694	-1.4834945350855002	0.1379430673359061	0.5021575420938524	MYB KO	peak158899
29.909681472641157	0.029150449971810814	0.2534758185512278	0.11500288326682913	0.9084428366926357	0.9775301056458279	MYB KO	peak158902
112.58269411113237	0.08450644058406978	0.16475553706073048	0.5129201852130766	0.6080071530400577	0.8809758364350717	MYB KO	peak158903
28.40575957866284	0.20596470843283218	0.24027866927525413	0.8571909818465276	0.3913393456081782	0.7676301298480804	MYB KO	peak158904
57.21857904304764	-0.05818290645492873	0.20945353311088935	-0.2777843161238317	0.7811779314605032	0.9413524426951875	MYB KO	peak158906
26.28423664057233	-0.32643464127261007	0.3446166095465606	-0.9472400117397882	0.34351649100604387	0.7317299455991613	MYB KO	peak158907
36.56375530214641	0.24799483903427988	0.2177981702697442	1.1386451903022736	0.25485117188536477	0.6534459314761859	MYB KO	peak158911
26.53558666583258	-0.02485814304093437	0.24694817056000565	-0.10066137758608792	0.9198192718120639	0.9807592016573334	MYB KO	peak158914
90.25359767748213	-0.1363659331645419	0.1426088896894931	-0.9562232302730623	0.3389594659038753	0.7286868055738996	MYB KO	peak158916
323.53353368990145	-0.13958180235884826	0.07444700876034792	-1.8749148512893985	0.0608044385910483	0.33298139940110016	MYB KO	peak158917
45.99643048187265	-0.4993980598809545	0.19089168109971613	-2.6161331756520276	0.008893186380448278	0.10067685270047264	MYB KO	peak158918
155.51033331015202	-0.44035856305750515	0.11269805473556627	-3.907419379072324	9.328715377034981e-5	0.0031542886249856295	MYB KO	peak158919
44.53794343993731	0.3175581762229206	0.26497235301898986	1.1984577734423563	0.23073885256711316	0.6274966451069196	MYB KO	peak158920
43.059807037900526	-0.46667399596722314	0.23649614334415536	-1.973283747329896	0.04846324356111966	0.2930591685754019	MYB KO	peak158921
26.66154384267145	-1.0820464335810698	0.3066919266729307	-3.5281216734961856	4.1851973317708627e-4	0.010364871828990686	MYB KO	peak158922
23.079337725853787	-1.2598292493298384	0.3562802175975885	-3.5360628715928057	4.0613802388661416e-4	0.010154312733426922	MYB KO	peak158923
57.7675047148361	-0.007328668358576575	0.17375853050977186	-0.04217731547956677	0.9663573460899675	0.9927762664906243	MYB KO	peak158925
29.661156889885785	0.06834924703827143	0.24279310225311795	0.2815123098802684	0.7783174877791945	0.9405116042701369	MYB KO	peak158928
65.6434227109897	0.14845230211335256	0.16609395844189725	0.8937850810827892	0.37143689292975907	0.7533294985296133	MYB KO	peak158930
74.01759132787595	-0.10828428780113869	0.14853330479653556	-0.7290236216683461	0.46598721321101927	0.8131618978394181	MYB KO	peak158931
92.13075016590828	-0.11765005226858988	0.12972365838910443	-0.9069282637381384	0.36444473370459557	0.7482499321267638	MYB KO	peak158932
47.17536118915761	-0.034632841724617947	0.18824602259140524	-0.18397648591911966	0.8540319015620756	0.9633244891845065	MYB KO	peak158933
43.081499094891306	-0.32981735809074564	0.23723714427347167	-1.390243332682143	0.16445499905898697	0.5436330854616905	MYB KO	peak158934
218.03651802976154	-0.48828841282355245	0.14235645107707376	-3.4300406418475995	6.034908493778678e-4	0.013784031379851276	MYB KO	peak158935
24.965486403038415	-0.3091534281350149	0.2780029192497314	-1.1120510135985329	0.2661162171596155	0.6645340414971935	MYB KO	peak158939
29.179840888065605	-0.06139433111127325	0.28361137174717255	-0.216473446509062	0.8286187210803765	0.9563360792544485	MYB KO	peak158951
157.41681250699304	0.31760783576418883	0.1140055518014167	2.7858979737883436	0.0053379669843350444	0.07072768722836431	MYB KO	peak158952
67.0730112437968	0.24377449588511035	0.15069076797662512	1.617713541170115	0.10572434638344641	0.44176679807234787	MYB KO	peak158953
142.79054478597473	0.26356359990831624	0.11762267749241145	2.2407549762274397	0.025041950839870583	0.19757475749998818	MYB KO	peak158954
90.66563090480929	0.2780423368043894	0.13777140380825728	2.018142583430111	0.0435764138469471	0.27618652932224047	MYB KO	peak158955
26.692481150897375	0.11498248010104299	0.2288073094823879	0.5025297503001913	0.6152949306881939	0.8839867011239552	MYB KO	peak158956
29.32836685916665	0.06654846651940612	0.22501301499075266	0.29575385460321507	0.7674180658885936	0.9369736613203054	MYB KO	peak158959
39.74210745247384	0.3183966396727319	0.20493113164142943	1.5536762868700422	0.12026165218216743	0.4706745854688292	MYB KO	peak158961
77.68720257866133	0.030019538962446603	0.1688951458671407	0.1777406852536846	0.8589266317361421	0.9648114322057605	MYB KO	peak158962
107.43866645847382	0.2072360990258951	0.13583490455500283	1.5256468851272333	0.12709782900930322	0.4828379059302788	MYB KO	peak158963
89.17615660220312	0.18653252462417835	0.15024863191488944	1.2414923333867192	0.2144239285953485	0.607885573444485	MYB KO	peak158964
210.2274770326534	0.23553736701948033	0.08698883428335667	2.707673564773186	0.006775663111521113	0.08364502552127344	MYB KO	peak158965
134.8681239031991	0.005942626781036856	0.11337859787807353	0.05241400839537204	0.9581988123746926	0.9904494544439886	MYB KO	peak158966
374.71089023602417	0.06705692678762226	0.09276915402385824	0.722836458877017	0.4697803651104604	0.8149409938099702	MYB KO	peak158967
47.64603974817362	0.06566007583786282	0.20284618902356175	0.32369390893627303	0.7461697827630025	0.9304777963271216	MYB KO	peak158968
23.112862425252736	-0.003704006812296921	0.3228496204839982	-0.011472854782186456	0.9908461871153019	0.9981556039708303	MYB KO	peak158970
23.70972397770639	-0.08282698172385773	0.2693113295224604	-0.3075510483377195	0.7584239735096976	0.9341639835479945	MYB KO	peak158975
242.7366585063913	-0.12163833551469933	0.11987694126006991	-1.0146933533348013	0.31025202346525244	0.7047700901735544	MYB KO	peak158976
22.663412505823317	-0.06008728466755393	0.37525717174848755	-0.1601229481839906	0.87278422437041	0.9684890424878512	MYB KO	peak158977
49.32181064692515	-0.17915467776865052	0.20029610158193203	-0.8944491498021816	0.3710816252358039	0.7530592376583409	MYB KO	peak158980
418.58488775489775	-0.27476989564586796	0.1254191869252053	-2.1908122862391792	0.028465379160246294	0.21386409176970714	MYB KO	peak158981
25.067766680626697	-0.1477874268868165	0.2562674304095947	-0.5766921947537634	0.5641474060490412	0.8618591788223892	MYB KO	peak158982
16.9222893681073	-0.16737626478004322	0.4875047032386108	-0.3433326153945234	0.731348246809482	0.9260103775774079	MYB KO	peak158986
37.933011938061426	-0.2913723811630252	0.2570234972133259	-1.1336410262957017	0.25694515644058785	0.6555090625772706	MYB KO	peak158991
28.53702126855934	-0.7847851180980042	0.2726310487212877	-2.8785610508372237	0.003994939481465685	0.05732894319138142	MYB KO	peak158996
20.830381718910694	-0.22589272378393432	0.2788016792460366	-0.8102272712087533	0.41780956641345535	0.7845853249258058	MYB KO	peak158997
47.57996494013743	-1.0238641424411794	0.23460947489852635	-4.364121026586939	1.2763490469924853e-5	6.061671547539547e-4	MYB KO	peak158998
158.18491663386502	-2.4672464370152065	0.2087217775651104	-11.820742740874527	3.0497614737437617e-32	9.171151859883447e-29	MYB KO	peak159000
93.44702821772327	-0.8834439850023467	0.15510547430064484	-5.695762763923761	1.2282156306264315e-8	1.4799003630507072e-6	MYB KO	peak159005
40.57328751508143	-0.8575723193572425	0.2578721677538396	-3.325571452037688	8.823748073820278e-4	0.018577716095777397	MYB KO	peak159007
277.9197059751299	-1.7676903926729859	0.14300463080433512	-12.36107098581733	4.244635510550611e-35	1.8747626536084116e-31	MYB KO	peak159008
21.30946377316732	-1.3138675863682105	0.3531367748466554	-3.720562909197828	1.9877921693276312e-4	0.0057701495550679695	MYB KO	peak159009
220.2653691696793	-0.18707379757516085	0.1289189659852613	-1.4510960132626887	0.14675312651262293	0.5165524391571098	MYB KO	peak159012
33.06284128453901	0.009947879324982827	0.2224342316911205	0.0447227895155849	0.9643282684632677	0.9923237687622387	MYB KO	peak159015
51.59181070377299	0.15500947657193553	0.2027947185887481	0.7643664374035435	0.44464890371684873	0.8005878049991496	MYB KO	peak159019
34.51989685132963	6.246875336180086e-4	0.22582815660837233	0.0027662074694314222	0.9977928885829308	0.9995984380280587	MYB KO	peak159021
22.52613506862539	0.20407407635913832	0.29689401871414217	0.6873633805187114	0.491853767844215	0.8256806740339299	MYB KO	peak159022
33.308647071616406	-0.9122774261180174	0.30787368618701183	-2.9631549140054547	0.0030450327855541066	0.04692225108220672	MYB KO	peak159023
20.96364458471695	-0.2595871179029161	0.3727647968007195	-0.6963831352392744	0.4861889217936233	0.8228998521078309	MYB KO	peak159026
25.060062285049252	-0.13357042505817832	0.2879428468637174	-0.463878254011279	0.642734973659679	0.8938834538358043	MYB KO	peak159027
65.76118907905445	-5.165403940506537e-4	0.17373714560373504	-0.0029731143115980197	0.9976278014880798	0.9995310767294644	MYB KO	peak159029
34.9717199647817	0.26185331955212576	0.21318747891294737	1.228277199427132	0.2193429271249237	0.6137647501513812	MYB KO	peak159030
29.595942519114192	-0.6394672649539241	0.25664596092118674	-2.491631906688365	0.012715774140052465	0.12775159010752027	MYB KO	peak159032
38.928558915075655	-0.015154378201928142	0.22974481347017814	-0.06596178591816283	0.9474082495845352	0.9874846293747785	MYB KO	peak159034
63.30521585959451	-0.39585130676109936	0.16737891447858674	-2.365001039672424	0.018030020315555537	0.16046275305961044	MYB KO	peak159036
105.66030918629895	-0.697862623924603	0.16030654992279197	-4.353300749474758	1.341029788088862e-5	6.317904238637182e-4	MYB KO	peak159042
236.275626738747	-0.9630873267277311	0.11444457756920967	-8.415316366957708	3.918359659744298e-17	2.197655552497142e-14	MYB KO	peak159043
33.31776427877374	-0.5680059571178683	0.2575103008028424	-2.20576013987398	0.027400798570341892	0.20921326063078236	MYB KO	peak159044
49.74242478245125	-0.29204859141191125	0.2119130585015664	-1.378152877774413	0.16815609257153838	0.5488840105261783	MYB KO	peak159047
207.65658261935775	-0.07558864188448995	0.09020768614308322	-0.8379401480777899	0.40206431893153344	0.7744583541378584	MYB KO	peak159048
461.4350097220304	0.09777131506182477	0.057342061938893955	1.7050540520502013	0.08818434397550048	0.404390208768869	MYB KO	peak159049
165.14628984785944	-0.03438818477136138	0.10496619078547581	-0.3276120102485388	0.7432050398310128	0.9292486330275718	MYB KO	peak159050
651.700704989544	0.017033214570969058	0.05628163521087525	0.3026424962094517	0.7621623249869098	0.9353230820000162	MYB KO	peak159051
90.98217320459611	0.3048091278621035	0.14743298122057305	2.0674419342174297	0.038692530310132006	0.2569388346383728	MYB KO	peak159055
1063.574837828287	-0.08912321443501885	0.07780793081272323	-1.1454258390385743	0.25203279977339355	0.6504828322220582	MYB KO	peak159060
340.8251900768179	-0.1904658207780406	0.07423967886009362	-2.5655528647554875	0.010301152282441032	0.11121640517480468	MYB KO	peak159061
56.29501861091603	0.1510008680341557	0.34971832874063474	0.4317785361091098	0.6659023809162763	0.9026485883010279	MYB KO	peak159062
27.717075006046663	0.18050210343229803	0.2574698530091129	0.7010611196717828	0.4832648730400141	0.8214940258188399	MYB KO	peak159065
31.542259005784523	-0.060083917814412045	0.27235905510157093	-0.22060554510297053	0.8253995830659773	0.9551610881570664	MYB KO	peak159066
27.606427454349838	-0.18894631213409196	0.2339502762509124	-0.8076344903796843	0.4193010255760374	0.785728005036068	MYB KO	peak159069
25.67574459170765	0.15456012957016924	0.2727051720308517	0.566766403508781	0.5708728990682594	0.8647125457952671	MYB KO	peak159073
32.0534081787126	0.27580412111218955	0.20804796462223876	1.3256756518285504	0.18494715571955295	0.5710080038061687	MYB KO	peak159074
35.823086517603656	-0.10846610240030143	0.22383866351320955	-0.48457268596003944	0.6279794928489464	0.8885950419069718	MYB KO	peak159076
54.399261154480214	0.35121655971442484	0.2364535143454348	1.485351404848789	0.1374507613383513	0.5014419148457429	MYB KO	peak159081
30.104447861564278	0.07504673281072306	0.2977688538850667	0.252030163099898	0.8010177493787142	0.9474562786122864	MYB KO	peak159085
42.59963291444846	-0.05823309691893589	0.25460836090269534	-0.22871635759515005	0.8190893802361551	0.9531142088207001	MYB KO	peak159090
31.9167658491775	0.18105833158638535	0.2533404411391163	0.7146838884951698	0.47480439549417974	0.8174692723120116	MYB KO	peak159098
30.69757118695166	0.30323552409286203	0.23807699592220613	1.2736867874120315	0.2027744408283156	0.5936802436573088	MYB KO	peak159099
40.40487351773495	0.2687633555604861	0.2153348248632678	1.2481183929777455	0.2119877034886605	0.6049593381021913	MYB KO	peak159100
749.582318460028	-0.10538871186121783	0.0751693837430246	-1.4020164409156466	0.16091033721434653	0.538348185437273	MYB KO	peak159101
129.00371540400246	-0.06013628065713845	0.1615004207056005	-0.37235990094887134	0.7096249052071296	0.9182482536444091	MYB KO	peak159102
39.52043644325754	0.032328631896787224	0.22912881525226192	0.14109369815051265	0.8877959219976297	0.9723381685950467	MYB KO	peak159105
34.90689500773727	0.15142136604002773	0.23994396670496623	0.6310696956436275	0.5279949546935385	0.844241164482869	MYB KO	peak159106
25.46466653645218	-0.24076310561124353	0.29907505488009717	-0.8050257006816178	0.42080484902840165	0.7868455547531613	MYB KO	peak159107
49.87622525619774	-0.3828086215306582	0.23697210202468685	-1.6154164066569265	0.10622054962598346	0.4427277013245062	MYB KO	peak159112
19.315851185990404	0.14395905699639558	0.29489684507106545	0.4881675046801662	0.6254311994856446	0.887671799674086	MYB KO	peak159113
26.469674423442953	0.3744177213151698	0.24846874946783304	1.5069006549801236	0.13183612354920846	0.4917222302758874	MYB KO	peak159114
217.7511807922826	-0.2089831560794026	0.10628500570287967	-1.966252480275686	0.04926945301150016	0.2957317993921263	MYB KO	peak159115
846.0152740943737	-0.026732934051827497	0.08737605084036638	-0.30595264714661713	0.7596407000354544	0.9345593880857871	MYB KO	peak159116
35.86887271617599	-0.12999966145621492	0.21950205713547166	-0.592248032445464	0.5536845095257478	0.8567792730053109	MYB KO	peak159117
23.56443963540925	0.13466091227822455	0.28301798695965796	0.47580337110312154	0.6342144679795148	0.8908659942761118	MYB KO	peak159119
405.69281399241856	0.03000901535345922	0.09147219102371872	0.32806708812384183	0.7428609379382295	0.9292173421582552	MYB KO	peak159121
114.28176824532895	0.11087647653361409	0.12302710393535363	0.9012361746877805	0.3674627609748727	0.750692093946027	MYB KO	peak159122
37.71185684084945	0.49061696098970103	0.24064257772977565	2.038778696680305	0.041472119385757185	0.26801760117168555	MYB KO	peak159123
64.78622944386224	0.24015525118970077	0.17881115959955174	1.343066348473604	0.17925049087963585	0.5638727768571065	MYB KO	peak159125
85.38075330071548	-0.28931655975185205	0.16778219002552094	-1.724357988817793	0.08464323674161228	0.396120728014448	MYB KO	peak159127
50.75345830139749	-0.25202058559397084	0.20933876114265307	-1.2038887792129065	0.22863256929200704	0.6248550952057008	MYB KO	peak159130
59.37455273761667	0.09076868555280942	0.15377636102387768	0.5902642314361651	0.5550135155863892	0.8573371792091447	MYB KO	peak159132
87.65382076944555	-0.006434283083561288	0.14931354113267808	-0.04309242842110259	0.965627854939157	0.9926018201491755	MYB KO	peak159133
328.4277826415082	-0.15903812283323335	0.10607055785313148	-1.4993616141195596	0.13377984613516522	0.495061961685608	MYB KO	peak159134
92.42684045452785	-0.1789401581625085	0.14734155886139363	-1.2144581579379117	0.2245728185397853	0.6197611544279944	MYB KO	peak159135
23.10899009263806	0.25742698673146547	0.24713068365172397	1.0416633941508124	0.29756776612218266	0.6941987405621216	MYB KO	peak159136
37.99575311277835	0.275532627792005	0.1969466530119832	1.3990216313817745	0.16180649646758696	0.5395877958939537	MYB KO	peak159137
39.14779881457561	0.006556743669843768	0.24037053070960634	0.027277651925497578	0.9782382814152112	0.9955089749100456	MYB KO	peak159138
85.54563173723727	-2.4388383886414644	0.2544627603204084	-9.584264454140897	9.31187660705322e-22	9.076639338007456e-19	MYB KO	peak159140
45.79305926811003	0.3150445855104839	0.21031286546596664	1.4979805672490598	0.1341382994112057	0.49557467649209486	MYB KO	peak159144
93.45412491096128	0.4187268173704086	0.15296770488491382	2.7373543826485487	0.0061935533208658375	0.07858686977929967	MYB KO	peak159145
24.40160855701055	0.39282953270279963	0.2620641710031528	1.498982219504068	0.13387824480657082	0.49515752044345784	MYB KO	peak159146
23.00922964307249	0.5884865199178297	0.25476497703095613	2.309919231348364	0.020892626146776977	0.1764221198176284	MYB KO	peak159150
21.126874173499168	-0.2821229065363401	0.3540689144285172	-0.796802246793393	0.42556589003073064	0.7897834469187482	MYB KO	peak159151
217.81094856394114	0.2966571612937047	0.10889385039827694	2.724278370254036	0.006444216550882415	0.08081241107739753	MYB KO	peak159153
30.411841267233964	0.4655280902785781	0.2769282227103208	1.6810424221930647	0.09275467486222247	0.41471359724673473	MYB KO	peak159155
106.2535195549208	-0.04316259957809057	0.15185021470888074	-0.28424457391014984	0.7762229585108165	0.9398931187581347	MYB KO	peak159156
34.581332224649614	0.18316709308011972	0.20323751813666088	0.9012464566554812	0.36745729532874327	0.750692093946027	MYB KO	peak159157
130.56694595062447	-0.03614593877503037	0.10830444294445074	-0.3337438224355172	0.7385728781631526	0.9278372660378423	MYB KO	peak159158
388.1481012282045	-0.027294941012243844	0.08033518385616384	-0.33976322331089803	0.7340348455488344	0.9268854012805826	MYB KO	peak159159
129.95684560170946	-0.04947496098098928	0.11633729969403149	-0.4252716979946159	0.6706386227576021	0.9043693864524155	MYB KO	peak159160
64.65114510819542	-0.014800592829638488	0.1870045799366165	-0.07914561683278032	0.936916800300209	0.9850310449998281	MYB KO	peak159161
56.68724750448376	-0.21516433541678062	0.21797775833908165	-0.9870930734230026	0.3235970130925798	0.7159807985361939	MYB KO	peak159162
45.77655578997291	0.03370369406665485	0.24026035209102556	0.14027988294084323	0.8884388582374606	0.9725214887186074	MYB KO	peak159169
29.92666636881257	0.04801647042188736	0.27351825297769417	0.17555124712573816	0.8606465065464924	0.9652385082976793	MYB KO	peak159171
46.74682186557824	0.3254493387275441	0.21338346974149464	1.5251853347488102	0.12721287738696638	0.4830171496007878	MYB KO	peak159172
73.36322678200621	0.6337982409585099	0.20319923768809278	3.1190975328922192	0.0018140590179036645	0.03218599791783207	MYB KO	peak159176
45.58984946097274	0.2414296534169594	0.24271299884203	0.9947124981719424	0.31987611406683797	0.7130705510600479	MYB KO	peak159177
23.842542441942317	-0.18589592011654588	0.2536953117271587	-0.7327526821483838	0.46370928590758365	0.812153079544031	MYB KO	peak159179
182.18899891980024	0.06598352982107951	0.09303699818193609	0.7092181724527175	0.4781890980627022	0.8190798556352981	MYB KO	peak159180
128.20441260580841	-0.08417677358011595	0.1264692591762236	-0.6655907856851059	0.5056726975992043	0.8329274486504664	MYB KO	peak159181
739.5354034231826	-0.027944851295199215	0.06581820608985813	-0.42457631338428736	0.6711455631939764	0.9045475070972242	MYB KO	peak159182
252.33092159578027	-0.27213619085363405	0.0921117833029048	-2.954412357414994	0.003132651182166287	0.0479332597308473	MYB KO	peak159183
49.6995367643861	-0.12329708809870578	0.22815077111336463	-0.5404193354115001	0.5889078763824641	0.8723016805878818	MYB KO	peak159185
99.27951695691266	-0.09724828539185354	0.16437842667935515	-0.5916122167390673	0.5541102912164373	0.8569177752087972	MYB KO	peak159186
288.69809319635056	-0.100635269663993	0.08513696137413525	-1.1820397162373493	0.23718994230495108	0.634460036792695	MYB KO	peak159187
82.94850885458824	-0.09762754017356358	0.14439829894394593	-0.6760989629902889	0.49897781502724087	0.8293626954218918	MYB KO	peak159188
76.96688219183474	0.2070646215344101	0.14800000925317167	1.399085193165099	0.16178743734579998	0.5395623362350099	MYB KO	peak159189
38.59670449969704	0.29552447533677545	0.23375748368773633	1.264235354841303	0.2061455645709113	0.5978208683291727	MYB KO	peak159190
36.22899794444352	0.048073051013615475	0.24953642748737379	0.19264943197941675	0.8472335288839811	0.9613706597933095	MYB KO	peak159191
23.501806224002326	-0.16469812135432066	0.34132182572541453	-0.4825302952844758	0.629429282552164	0.8892691390470453	MYB KO	peak159193
39.93256243111398	-0.9071791441543805	0.22061965168980452	-4.111959824095325	3.923145800340221e-5	0.001544098184301548	MYB KO	peak159195
19.211234176084364	-0.09878081802077988	0.31056390547957813	-0.318069216280111	0.7504324338344047	0.9319544223679641	MYB KO	peak159197
41.528464255593434	-0.25550956506653805	0.22190773802657898	-1.1514225116202772	0.24955845696801415	0.6478568194763163	MYB KO	peak159198
22.984869641559516	0.1472031987847642	0.26798436475675474	0.549297713388534	0.5828011563329671	0.8694322380035817	MYB KO	peak159199
30.07928121969167	-0.04136321756844021	0.2867965254603178	-0.14422496054319658	0.8853228313356428	0.9716826599045015	MYB KO	peak159200
20.555190099693213	0.6869561844958989	0.28344675622970417	2.423581040875247	0.015368323853838498	0.14451848227078987	MYB KO	peak159201
26.929676775721504	0.013411552726120202	0.24687798036941275	0.05432462103769641	0.9566765337620988	0.9901028236831819	MYB KO	peak159205
24.6536038311781	0.17774190449722022	0.2806786019500054	0.6332577662221636	0.5265653282563962	0.8435513771425008	MYB KO	peak159206
19.433238103139207	-0.23940073528814584	0.324968016683089	-0.7366901448692751	0.46131080133759766	0.81069673271559894	MYB KO	peak159207
59.186363524826966	0.01343565575570991	0.17086016855671937	0.07863538862920974	0.9373226386245912	0.9851081588986186	MYB KO	peak159208
39.92529678192855	-0.16395083402293792	0.2368745460076266	-0.6921420506602648	0.48884812629551067	0.8241524222476024	MYB KO	peak159209
48.24116549426863	0.24194505729068694	0.19514787453463603	1.2398037020267165	0.21504800861274898	0.6087614243170185	MYB KO	peak159211
35.70425289678862	-0.3513344918333005	0.2846219937223324	-1.234389820823371	0.2170576802516839	0.6111576658711128	MYB KO	peak159217
24.584511005184734	0.16001869601121302	0.25881132650306976	0.6182832033408516	0.5363886719889079	0.8483856355726231	MYB KO	peak159219
25.824656598738017	0.21876844004221205	0.25340663940776104	0.8633098191645561	0.38796714691181894	0.7651765139464083	MYB KO	peak159220
53.78566456762808	0.1672674143821999	0.21989975368023068	0.7606530320421978	0.4468643352372458	0.8020504223099616	MYB KO	peak159222
46.32027295846062	-0.030855034849990748	0.20847496827013692	-0.1480035474091524	0.8823399686496373	0.9709671304359204	MYB KO	peak159223
38.95838067955346	-0.37773337938910906	0.25246640978725715	-1.496172816444806	0.13460862641600924	0.4965335481720299	MYB KO	peak159224
56.04690234503105	0.3830551403769515	0.19852296946699996	1.9295255425877855	0.05366565225023256	0.3108767544515422	MYB KO	peak159230
51.63128828858653	0.41321903191512527	0.16099291974043933	2.566690712742754	0.010267414698776562	0.11095386430774393	MYB KO	peak159232
27.71517705674573	-0.18612022567394415	0.30671533676892837	-0.6068174732786918	0.5439720508343246	0.8521904828474238	MYB KO	peak159233
57.04905657176398	-0.260920106911015	0.17042361730201805	-1.5310090880691885	0.12576714657696278	0.4808101486542653	MYB KO	peak159234
147.67115835538556	-0.1776547093970334	0.13235598627358056	-1.3422491448918685	0.17951522658847688	0.5642642851181042	MYB KO	peak159235
109.69383571444807	-0.21337013971432375	0.13042756069571632	-1.6359283158880051	0.10185459096977091	0.4342251776706588	MYB KO	peak159236
428.69608145489576	-0.1917882245721595	0.07519954052943242	-2.550390909597317	0.01076021933039663	0.1144934969133681	MYB KO	peak159237
76.90656059196037	-0.1003286284872173	0.1547700322812333	-0.6482432484404327	0.5168276335545252	0.8387456839554929	MYB KO	peak159238
26.48484303641902	-0.16833859005342475	0.264706492910337	-0.635944317808802	0.5248127155324631	0.8429485053399217	MYB KO	peak159239
33.987869314244584	-1.0442755734753548	0.25477481763815335	-4.098817862597779	4.1526565118343914e-5	0.0016204417819247305	MYB KO	peak159245
24.54001497215041	-0.6935106108845406	0.29882103391520853	-2.320822606755743	0.020296419879480693	0.17300736363947666	MYB KO	peak159246
35.430970715704625	-1.9739138520122577	0.3353250035226429	-5.886569242603374	3.942946064357677e-9	5.436790212075793e-7	MYB KO	peak159249
22.902399574355314	0.29134408150044977	0.28261595067906803	1.0308833623877556	0.3025955196001504	0.6987213755834273	MYB KO	peak159253
36.20995929099947	-0.2651539243926266	0.2360434320949891	-1.1233268472639508	0.26129870561835655	0.6594852706425296	MYB KO	peak159254
25.524042433159394	-0.5679514152496431	0.28384041413046013	-2.000953306771172	0.04539742207498323	0.28265089012093664	MYB KO	peak159255
151.63341404593632	-0.39555310139740807	0.11650277626828742	-3.3952246810540547	6.857230213242676e-4	0.015262682624394964	MYB KO	peak159256
406.7527091030264	-0.20310829241893041	0.08453872564943057	-2.402547363455537	0.01628132601291678	0.150176452045136	MYB KO	peak159257
32.976006914389025	-0.1885019371234817	0.2892585529318892	-0.6516728207786744	0.514612259613004	0.8376313473693605	MYB KO	peak159258
33.435875683017535	-0.17151966005139058	0.2809217976492283	-0.6105601682983597	0.5414907990487361	0.8511069276229639	MYB KO	peak159259
79.87258595407344	-0.26349168183712585	0.1398665854973063	-1.8838787041255143	0.059581384432234236	0.32920461811957347	MYB KO	peak159263
459.84888063887985	-0.0877074797696891	0.07962198604232094	-1.101548506000221	0.2706580056488632	0.6686588460646636	MYB KO	peak159264
360.0269031564035	-0.10634792816225151	0.08538692651438018	-1.2454825639419314	0.21295442081009933	0.6059295587952611	MYB KO	peak159265
36.821013581392926	0.0451002456428006	0.2210844433928971	0.20399556364375823	0.8383569657188574	0.958754448144164	MYB KO	peak159266
97.90193210082478	-0.07792657724805051	0.12846683676882284	-0.6065890560400428	0.5441236648879517	0.8522441297167456	MYB KO	peak159268
1092.5666567033788	-0.08198119370503215	0.09589179215187697	-0.8549344199885982	0.3925874541887802	0.7684453448097779	MYB KO	peak159269
134.8233546061791	-0.21879379668852958	0.11227707363098988	-1.948695219895184	0.051331832981920573	0.3030149637959198	MYB KO	peak159270
40.17290378719773	0.07022233729365927	0.19780424580305694	0.35500925174061165	0.7225826602179993	0.9232880895304474	MYB KO	peak159271
1055.359252523586	-0.055319464632385504	0.08466684905325893	-0.653378096043084	0.5135125563484131	0.8371009224310357	MYB KO	peak159272
304.82961330856534	-0.08834063792116223	0.08146220719360037	-1.0844370778122279	0.27817105149460547	0.6761227519835776	MYB KO	peak159273
223.17444418702382	0.09939517444957327	0.1351654418884686	0.7353593718991348	0.4621206582850735	0.8113834813291936	MYB KO	peak159274
21.622671961917387	0.46898022238551457	0.3853494800367809	1.217025704409284	0.22359443613696164	0.618672287772691	MYB KO	peak159275
59.007542950521156	0.06048217434348258	0.18822639578488187	0.3213267410836777	0.747962793575419	0.9310515051083875	MYB KO	peak159276
30.810016994282154	0.2004256886253573	0.24563434404721818	0.8159514069694976	0.4145279286127771	0.7825299747413779	MYB KO	peak159280
27.549912630410798	0.5205748438049018	0.24821213074283205	2.0972981547959058	0.03596719011351758	0.24636496796909152	MYB KO	peak159281
202.70024955524775	0.14652014354260162	0.12102591816143295	1.2106509561626517	0.2260292061520918	0.621478924504804	MYB KO	peak159282
99.87653960868307	0.2695155472525494	0.22242020858219946	1.2117403763379035	0.22561177814811545	0.6209068441490808	MYB KO	peak159283
34.24751196348972	0.18884946731154698	0.22094347958989066	0.8547410752382658	0.3926945056565635	0.7684952416989521	MYB KO	peak159284
32.50683897964609	-0.07434120841188205	0.2972543018435878	-0.2500929606428358	0.8025154596362111	0.9478861673231496	MYB KO	peak159286
18.785494380086366	0.031025739810566586	0.29150290847804106	0.10643372298600498	0.9152382379531415	0.9794053868539835	MYB KO	peak159288
30.388921847712304	-0.527787206681391	0.28134555259057575	-1.875939398443046	0.0606636018577304	0.3325193521724274	MYB KO	peak159289
50.30327641327976	-0.1335729903737266	0.24271240917660514	-0.5503344094637317	0.5820900273315974	0.8692964141217847	MYB KO	peak159290
25.322362676095423	0.09558877579273585	0.33690884728693565	0.2837229611584691	0.776622697059207	0.9399833253242278	MYB KO	peak159291
24.958685404594203	-0.12448609491173834	0.35995497688801853	-0.3458379600359458	0.7294644954114677	0.9252640574000307	MYB KO	peak159292
24.54353315956961	-0.008026794605642892	0.3066145760223607	-0.026178776983705812	0.9791147435943448	0.9957347564882879	MYB KO	peak159296
32.44990231107442	0.15915811542716318	0.2434670027725746	0.6537153438235516	0.5132952159238962	0.8369493549534703	MYB KO	peak159298
66.54349208009685	-0.005637010296298688	0.21958178076262014	-0.025671575650407005	0.9795192957274897	0.995858944167203	MYB KO	peak159299
39.41650719892978	-0.031117660499722505	0.20082782155458456	-0.1549469603307169	0.8768631316883738	0.9695558733503246	MYB KO	peak159301
58.40026285879253	-1.540110981358564	0.24427005751623282	-6.304951974133043	2.8828327330485176e-10	5.1187302762673155e-8	MYB KO	peak159302
40.38100057050972	0.03748339258289778	0.2137692783554068	0.17534508640001556	0.8608084866812171	0.965289228588478	MYB KO	peak159307
218.1910584114658	-0.30519087114319743	0.12171014893228493	-2.507521959512139	0.01215810267405933	0.12393520932667661	MYB KO	peak159308
25.621076869999285	-0.04232739680624603	0.2915950129204908	-0.1451581643400309	0.8845859960335865	0.9715192316520121	MYB KO	peak159309
39.40636652517968	0.21085043490448968	0.23099606188939847	0.9127880067732299	0.3613540471880742	0.7458660215191083	MYB KO	peak159310
24.577201012096424	0.06676309843202652	0.26821647317330566	0.24891498140342835	0.8034265464773815	0.9480963150535797	MYB KO	peak159311
114.71824707174386	0.26448463985305665	0.13138070498813714	2.01311630864622	0.04410239491961366	0.27803841747336816	MYB KO	peak159312
111.6312826302194	-0.09547509352879786	0.12106325367048577	-0.7886380931794988	0.43032355998113797	0.7923802479582562	MYB KO	peak159313
689.0936705945844	-0.12544891950101572	0.08570925800658329	-1.4636565806155977	0.1432878046024785	0.5107272700451543	MYB KO	peak159314
58.91017509351803	-0.28905039575177077	0.16980725800829052	-1.7022263897439438	0.08871293757256997	0.4055568876032	MYB KO	peak159315
24.222192097554128	-0.4162991131244814	0.26298258120976775	-1.5829912050046422	0.11342346900837731	0.4571825773380006	MYB KO	peak159316
52.869167663134945	-0.13649856188853787	0.20294631616527206	-0.6725845754075104	0.5012116174067209	0.8304268652079204	MYB KO	peak159318
54.33315637778767	0.24362745933749644	0.19546988581803665	1.2463682490933146	0.21262923227115874	0.6055040659556086	MYB KO	peak159319
35.70635287837669	0.04387448925815255	0.21982451166595432	0.19958870339639054	0.8418022634070231	0.9596841848677037	MYB KO	peak159322
366.2921746249294	-0.2786842939673683	0.12090902103290314	-2.3049090265277195	0.021171668971724875	0.17785611376816976	MYB KO	peak159323
24.487338598916683	-1.6675136585491968	0.3453819496693921	-4.828027811370515	1.3789183967870387e-6	9.206055240750576e-5	MYB KO	peak159325
32.02503271710911	-1.8075518159718011	0.30995202805126787	-5.83171475707467	5.4860644091533335e-9	7.280599862877979e-7	MYB KO	peak159326
29.80770339247795	-0.07697731616194009	0.3187555197470925	-0.24149328056504105	0.8091728237355275	0.9500838061610015	MYB KO	peak159327
20.374353434432745	-1.8175174213618188	0.4009039578350663	-4.533548212336566	5.800101957784177e-6	3.118178054040861e-4	MYB KO	peak159329
25.766462887015845	-0.1618583087728113	0.26533610932556434	-0.610012369534721	0.5418536136539513	0.8512545205189573	MYB KO	peak159330
36.22862327529986	-0.2765265453374304	0.2679258706964483	-1.0321009487386397	0.3020248294632092	0.698440448343231	MYB KO	peak159331
25.94258478364061	0.1621832220712962	0.28396310218665854	0.5711418871761997	0.5679034668436413	0.8633510303430596	MYB KO	peak159332
36.243869784969874	-0.4085793752906128	0.276771944481018	-1.4762311839689901	0.13988184078481192	0.5049384929991146	MYB KO	peak159333
25.48049665436894	0.5386346049296191	0.25407089098435426	2.120016987553243	0.03400461272308776	0.23834289771245618	MYB KO	peak159335
94.025054020913	0.5763338010468724	0.13087128271045229	4.40382174844262	1.0636034561509189e-5	5.203410234752593e-4	MYB KO	peak159336
36.271847454037584	0.042809103903966056	0.22926290633471594	0.1867249464310037	0.8518762956699282	0.9626920334112297	MYB KO	peak159340
81.53502080055644	0.015604017678407288	0.14438460484400636	0.1080725863762686	0.9139381136678318	0.9789254311984064	MYB KO	peak159341
220.91267927073244	-0.047555332084127745	0.10866634463187835	-0.4376270522876953	0.6616566575217655	0.9013129142158033	MYB KO	peak159342
70.77969174545736	-0.09057667372432249	0.2165538444867341	-0.418263983902032	0.6757541192714985	0.9063117479215365	MYB KO	peak159344
37.61131268769778	-0.28267747109028024	0.2003820731335395	-1.410692417090111	0.1583353278493566	0.5343259689662508	MYB KO	peak159345
124.36217668182205	-0.36290515756506164	0.13991973819563647	-2.593666642354961	0.009495850858166194	0.10527218391565107	MYB KO	peak159346
22.311117293996674	0.27878540815817443	0.2667102487820049	1.045274448324778	0.2958961435656334	0.6930972655133869	MYB KO	peak159348
111.96955408492019	-0.0802305247580741	0.13263932527011613	-0.6048773589181562	0.5452604879200128	0.8527899716614226	MYB KO	peak159350
34.84511488534464	0.21227223233279038	0.226621373032517	0.9366823150538951	0.3489219958227686	0.736038707230604	MYB KO	peak159351
128.999334757318	0.09049733534564369	0.1270583791278682	0.7122500378709347	0.4763099565067898	0.8182740008362624	MYB KO	peak159352
25.879040741533736	0.06921566127152969	0.28197434378342484	0.24546793989417684	0.8060941291680097	0.9488960464147598	MYB KO	peak159354
41.61569097348445	-0.4963614258328462	0.22380761957030165	-2.217803963894674	0.026568201741998313	0.20510541455149747	MYB KO	peak159355
157.1119211768954	-0.3298199513665192	0.12619118650102235	-2.6136528272031674	0.008958001037845277	0.10112415735431234	MYB KO	peak159356
39.515630572007744	-0.8839426010611724	0.2640770401477878	-3.347290626123663	8.160560692233278e-4	0.01751540116261465	MYB KO	peak159358
21.668347752804124	1.0887959565769023	0.3138810186666663	3.468817455741649	5.227545161638253e-4	0.012326144164994208	MYB KO	peak159359
39.57287872977291	0.42205683896505475	0.21428564615774834	1.9695992080325984	0.048884322494337294	0.2945082475866219	MYB KO	peak159361
30.950699438117457	0.1213635847254227	0.23132439685729422	0.5246467141997686	0.5998288061726722	0.8773738600807949	MYB KO	peak159363
135.3632749250939	-0.007107951676445705	0.11249898861594554	-0.06318236069402519	0.9496212908393076	0.9880811087499477	MYB KO	peak159364
322.9326050326855	-0.07273705009282116	0.0978201108349021	-0.7435797145597659	0.4571307792744584	0.8079807647416417	MYB KO	peak159365
148.8106888781644	-0.11687677862839052	0.1144474723237673	-1.0212263867021092	0.30714719357955966	0.7023259001514977	MYB KO	peak159366
29.944715163060106	-0.1548409190075688	0.3085171741107776	-0.5018875187543722	0.6157466453856137	0.8841937021217352	MYB KO	peak159367
86.48102617725024	-0.2332978255218629	0.21312319557101192	-1.094661821754305	0.27366482043028173	0.6716848209789678	MYB KO	peak159369
25.797495103414033	-0.5886728950684894	0.2652782659837081	-2.2190769865204203	0.026481487406762344	0.20462599013774913	MYB KO	peak159370
29.823165299775884	-0.45963531542589015	0.25539179919184374	-1.7997262123543127	0.0719038800355379	0.36339407468292995	MYB KO	peak159372
297.9812743018202	-0.9932395911432201	0.13637560003993562	-7.283118027362404	3.2619160530319946e-13	1.0477941572440525e-10	MYB KO	peak159376
21.1324112975164	-1.0452492407857124	0.4053499113968956	-2.5786344375495958	0.009919169446710356	0.10835038659013074	MYB KO	peak159377
49.692662990976196	0.1711849509531704	0.22442802008737872	0.7627610442159644	0.44560591749797035	0.801157305026279	MYB KO	peak159382
123.99609990104193	-0.17216355815160667	0.1372301717041655	-1.2545605387913452	0.20963833613224428	0.6022202885950153	MYB KO	peak159384
65.8833148614368	-0.13857363150281674	0.19529471011043312	-0.7095616231717573	0.47797602496988906	0.8190798556352981	MYB KO	peak159385
48.74551841458892	0.16427413098853824	0.18836993025220494	0.8720825599319101	0.383163339616278	0.7617294736809324	MYB KO	peak159386
23.67712884527707	-0.2391611091664775	0.2948274467091428	-0.8111901108122338	0.41725650382111423	0.7843752462370103	MYB KO	peak159388
232.27593408156196	-0.20207915310599367	0.10975137083953398	-1.8412449116599272	0.06558567654180956	0.3468154282172156	MYB KO	peak159389
31.228377212717408	-0.00602156981813103	0.22709892165735204	-0.026515184546831112	0.9788464223404146	0.9956547041354663	MYB KO	peak159390
112.06811265965737	-1.0114698871688326	0.1483907731302953	-6.816258624656576	9.34420158696716e-12	2.227118751597264e-9	MYB KO	peak159392
20.331580613823608	0.15349609328378594	0.282652006185207	0.5430567974925605	0.5870906970199217	0.8714765304280279	MYB KO	peak159399
81.1918661139134	0.5493823230037786	0.22670450125887315	2.423341045074534	0.015378481719747929	0.14458514407131065	MYB KO	peak159400
25.2370674865877	0.23263187552183892	0.29363764167936446	0.792241329113587	0.42821997444235355	0.7912363784871635	MYB KO	peak159401
20.319669435726244	0.2995603088383421	0.305730369023881	0.9798186218620076	0.3271756583041957	0.7191900407575882	MYB KO	peak159402
18.97689418947478	0.03690078763820926	0.3352222915504755	0.1100785615047709	0.9123470702602654	0.9785112269428011	MYB KO	peak159403
36.04013787728352	0.08937894243175537	0.23045198805338468	0.3878419239804976	0.6981330183272981	0.9142833773696636	MYB KO	peak159404
86.73103559396122	-0.2425664383113582	0.1638385810340365	-1.4805208686528264	0.13873429570346063	0.5033186804209665	MYB KO	peak159405
483.80283127051376	-0.0900989629210949	0.0957609923006178	-0.9408733217618677	0.346769780630243	0.7344854784778119	MYB KO	peak159406
425.63281506850217	-0.17916314942449976	0.09618876195340403	-1.8626203912603674	0.06251569336850842	0.33806935084270257	MYB KO	peak159407
37.976630918881305	0.22679572242673693	0.28413337355508783	0.7982016318219153	0.42475349062369594	0.7892989216472265	MYB KO	peak159408
60.34560125693538	-1.3542261563960325	0.25569494953779026	-5.296256961054624	1.1820047718628205e-7	1.1005336524425262e-5	MYB KO	peak159409
30.541241092325603	-0.2750748109584453	0.27111734331616694	-1.0145968811654493	0.31029802666053025	0.7047706497121927	MYB KO	peak159413
131.6156088644877	0.14646404389769413	0.11592316299890773	1.263457967404445	0.20642464313357933	0.5982511394709861	MYB KO	peak159414
621.952887067496	-0.041062013634933815	0.09601537052723091	-0.4276608360667443	0.6688980671517909	0.9037802492306071	MYB KO	peak159415
105.78827913555405	-0.051504453648985045	0.12153950518687096	-0.42376718228196886	0.6717356140606388	0.9047944140742233	MYB KO	peak159416
74.32032576731453	0.25541910561479514	0.17173578224457225	1.4872794840800727	0.13694101072952924	0.5006903037207224	MYB KO	peak159423
45.924802763623696	-0.1276999435369398	0.24011179562396914	-0.5318353611287232	0.5948400292992677	0.8748390258277291	MYB KO	peak159425
25.39317090339535	-0.21160950664693495	0.3473902717572639	-0.6091405656713247	0.542431271287594	0.8516224585936337	MYB KO	peak159426
34.514208007467246	0.03687033267754666	0.25555959315594085	0.14427293541294933	0.8852849491072318	0.9716593758200179	MYB KO	peak159427
29.75956658165765	0.1648321647996266	0.2700350168214748	0.6104103339627254	0.5415900243247642	0.8511591108499897	MYB KO	peak159429
33.336320927396635	0.2939534015232585	0.2800497389357232	1.0496471185453469	0.2938803850979981	0.6910026948693355	MYB KO	peak159430
30.10815049822929	-0.8178515554672044	0.27247951015509786	-3.001515802056734	0.002686390960846451	0.04281419114045383	MYB KO	peak159431
61.8669739378263	1.1302530483794335	0.2370999199732871	4.766990425415469	1.8699819276840736e-6	1.1980853840121665e-4	MYB KO	peak159433
34.763500754599015	0.4998793519976416	0.2418207107714636	2.0671486342212444	0.03872015057467786	0.25706978196652214	MYB KO	peak159434
23.05497136863631	0.06785905825903416	0.265801650611639	0.2552996119583266	0.7984916996286624	0.9467514229708084	MYB KO	peak159436
56.422017279025624	-0.058169611023155536	0.1823899190087115	-0.31892996794618445	0.7497796189120738	0.9317905019667434	MYB KO	peak159437
23.634134298333077	-0.36557753129929854	0.3178127330655879	-1.1502922736070909	0.2500235120322203	0.6483206202620696	MYB KO	peak159438
28.421956342729267	0.19364717312247265	0.2830492811673489	0.6841464932319736	0.4938826656912104	0.8268317707821717	MYB KO	peak159439
30.70801522705851	0.43601343969499484	0.2415597941776852	1.8049917668594904	0.07107597039440076	0.36131054092963993	MYB KO	peak159440
56.992593799434566	0.9193876918605824	0.18416342659266496	4.992238192299148	5.968358591994192e-7	4.520631823776437e-5	MYB KO	peak159446
35.15793121535909	1.0312247648525261	0.21038490762006104	4.901609989604571	9.505440499076977e-7	6.717352219090213e-5	MYB KO	peak159447
22.89979326368197	-1.0446469361993656	0.3552986579575224	-2.9401938701503845	0.003280069447507722	0.049646088616662976	MYB KO	peak159449
23.660797895149756	0.4964313485925621	0.3066764026159934	1.6187464844309247	0.10550182080080697	0.4414505158062786	MYB KO	peak159451
220.35846497958647	0.7642446817659838	0.15226032198032563	5.019329210828386	5.185222197584583e-7	4.004846828891555e-5	MYB KO	peak159454
21.695429941985264	1.264159682956576	0.30011142417099024	4.2123011026608355	2.5278227085499162e-5	0.0010728975320069653	MYB KO	peak159455
29.97702767329176	0.41913574505812673	0.3057124262492695	1.3710131125529552	0.1703708684724466	0.5519566591476559	MYB KO	peak159457
28.752600998298437	0.174660815128309	0.2249177538048152	0.7765541500111216	0.4374218613041478	0.796307723229157	MYB KO	peak159459
138.78607510146958	0.7762064598380719	0.172037338838049	4.511848794457175	6.426499622049344e-6	3.3942532775844096e-4	MYB KO	peak159461
31.351854786056002	0.03284263869912207	0.23276049472331187	0.14110057094595424	0.8877904926153015	0.9723381685950467	MYB KO	peak159463
126.59471114585936	-0.09248708487896048	0.1267649726434908	-0.7295949578995122	0.46563780513778186	0.8130613737466141	MYB KO	peak159465
691.73310598872	-0.11210191670294506	0.08008964279765055	-1.3997055397809017	0.161601514208787	0.5393149088527354	MYB KO	peak159466
196.3143424429562	-0.13256446914308379	0.09428975740059088	-1.4059265056742318	0.15974594964966649	0.5365900512873875	MYB KO	peak159467
88.1473868567113	0.060625953711924405	0.13161391487816465	0.4606348330877173	0.6450606161948389	0.8948733273371884	MYB KO	peak159468
30.692236682463356	0.30662185419796467	0.2882496844970455	1.063736998474	0.2874478587408544	0.6851277910732128	MYB KO	peak159469
35.048020130429485	0.549139517849129	0.18346598300063388	2.993140793011376	0.002761223361553651	0.04364665595098796	MYB KO	peak159470
189.03631507574283	0.5053705381333906	0.10248349256584298	4.931238441241677	8.170992210331914e-7	5.934550493482434e-5	MYB KO	peak159471
32.20943224903429	0.5635153923779553	0.2599454673219418	2.167821574976889	0.030172264642585905	0.22171453508314257	MYB KO	peak159473
36.31120500445528	0.031132159238163603	0.22594238822700435	0.13778804182101995	0.8904079354541655	0.973018146457774	MYB KO	peak159475
90.14082293094847	-0.08083174975001979	0.1285381391341838	-0.628854208521237	0.5294445070550916	0.8450126847004177	MYB KO	peak159477
110.00656762035598	-0.1337953782188109	0.1309251390259986	-1.0219227507731907	0.30681746363727996	0.7020957533829756	MYB KO	peak159478
32.22223612011446	0.36393877452522716	0.23233468172751098	1.5664418752257805	0.11724520606688785	0.4646315909119789	MYB KO	peak159482
39.5816154594833	0.3370399519001919	0.2650110394265419	1.2717958943503394	0.20344564810417706	0.5944921759448412	MYB KO	peak159483
185.73956015345476	0.12091076870906041	0.1093647649958026	1.105573341776951	0.2689112335893613	0.6671223878513766	MYB KO	peak159484
74.8893549009026	0.2032053112591749	0.171092939171511	1.1876896395792995	0.23495570703288488	0.6319856920771013	MYB KO	peak159485
26.714081656148725	-0.3591333616674662	0.3102623418660632	-1.1575151515568074	0.24706195261291694	0.6451283650164635	MYB KO	peak159487
53.43996726951063	-0.3253359656980019	0.19597226059593004	-1.660112327676841	0.09689185737397517	0.4234164835663648	MYB KO	peak159489
133.8348100851648	-0.05356497709046558	0.11307606521530282	-0.47370747282791476	0.6357085237007525	0.8913074183510232	MYB KO	peak159492
69.55687695359595	0.14205489153838252	0.15572453334945371	0.9122190863760957	0.3616533984906154	0.7460541430679514	MYB KO	peak159493
21.72313444225596	0.3662876478616659	0.3463528753338057	1.0575562495580486	0.2902577974283039	0.6877479684010761	MYB KO	peak159494
39.7911973425301	0.29293997241533615	0.21356016259273045	1.3716976465034203	0.1701575813781958	0.5516908802285864	MYB KO	peak159495
25.558047539995034	0.23896739638660516	0.2514241215686277	0.9504553298056472	0.34188094133534136	0.7306773919268291	MYB KO	peak159496
33.02497340291996	-0.05727186653067865	0.22846591076423467	-0.25068014015351436	0.802061416364784	0.947742856173718	MYB KO	peak159497
48.156633018380276	-0.08907305693716364	0.19570711417784983	-0.4551344866095059	0.6490124888500735	0.8964254702145522	MYB KO	peak159498
102.28577463892996	-0.0903099531639039	0.17935422664489944	-0.5035284356175622	0.6145927932164619	0.8836301057678589	MYB KO	peak159499
54.445839569612104	-0.086928828325082	0.1675246183338455	-0.5189018138925049	0.6038292128027096	0.8790948738671478	MYB KO	peak159500
328.3173291126753	0.01810692645458398	0.0979849645915233	0.18479290705535872	0.8533914713976171	0.96312946368483	MYB KO	peak159501
61.60683087524834	-0.2351220249237076	0.1528358594603959	-1.5383956733310638	0.12395189951183191	0.477747194472424	MYB KO	peak159502
33.629499514769485	0.21774030643040931	0.27078070125120024	0.8041204761797779	0.4213274000819826	0.7873384462668234	MYB KO	peak159503
45.53797172146857	-0.0384154567997817	0.18508912838934594	-0.20755112487737537	0.8355794699179064	0.958200509642798	MYB KO	peak159505
307.14002000645206	-0.0709907505548762	0.09870585646214844	-0.7192151823544495	0.47200834626205035	0.8159694277591908	MYB KO	peak159506
84.93664497998387	-0.10408369936824158	0.13841399586630646	-0.7519738066718024	0.4520668108491876	0.8053820535798785	MYB KO	peak159507
70.73686206859443	-0.17485695140813426	0.15446440985897755	-1.132020972130568	0.25762561743734524	0.6560658242119746	MYB KO	peak159508
25.55707372775764	0.2898855292447189	0.2909208676237332	0.9964411683923843	0.3190358386090746	0.7122570342056419	MYB KO	peak159510
29.15946192483494	0.3213111311802051	0.23720751415588914	1.354557136706236	0.17555869773388955	0.5592480038913925	MYB KO	peak159511
31.71560454055765	0.13825548552880426	0.25452545617452277	0.5431892259688373	0.58699952390675	0.871469461311562	MYB KO	peak159512
30.91298863478597	-0.6756861355893574	0.28058150081864097	-2.4081635233183087	0.016032997891174804	0.1486035689517328	MYB KO	peak159515
24.512629612177218	0.11338344150532012	0.23778422583332245	0.47683331855998523	0.6334808179634569	0.8905427582182148	MYB KO	peak159516
55.31609055744067	-0.04389099692385952	0.1752996917708985	-0.25037692012157814	0.8022958763867978	0.9478337633709268	MYB KO	peak159517
98.03428669490421	-0.03455522158575111	0.12311499955785969	-0.28067434276772574	0.7789601895103198	0.9407160067565316	MYB KO	peak159518
227.33624332999622	-0.023668890555624277	0.09215498468562525	-0.2568378762838236	0.797303929540395	0.9464456010536328	MYB KO	peak159519
33.38262103656444	-0.1702133285904774	0.22976381120300363	-0.7408187029074327	0.45880337345929956	0.8091576290818195	MYB KO	peak159520
36.49499689469474	0.40554915343476283	0.20794337269993596	1.950286504297368	0.05114198030222773	0.302374150595104	MYB KO	peak159523
24.55929242121556	0.7320297383997707	0.2579231313691331	2.838170173081949	0.004537298521016227	0.0628098100945025	MYB KO	peak159525
46.71607709268648	-0.6579578929581925	0.22063637188949833	-2.9820916983158092	0.0028628623619506555	0.04491379483305803	MYB KO	peak159527
36.87245619835102	0.379462848557775	0.21527367839225814	1.76269970110485	0.07795115120993458	0.3795272430437429	MYB KO	peak159530
37.14576869110385	0.4127327610284515	0.2491238598061822	1.6567371802506459	0.09757262255386522	0.4248898712842135	MYB KO	peak159532
25.44990610701786	0.13193432960443865	0.27872447756450397	0.47335035213728466	0.6359632443932701	0.8914136741349947	MYB KO	peak159533
56.95811798913462	0.49541554682548056	0.16857824029444737	2.938787034199446	0.0032949939701294416	0.04980264813989786	MYB KO	peak159534
35.3047479225233	-0.05459387708001696	0.23920246932489259	-0.2282329159648673	0.8194651733987701	0.9532342005716232	MYB KO	peak159535
32.919594700217765	-0.1788078046430143	0.22730251341381674	-0.7866512426876902	0.43148605345085467	0.793040749287679	MYB KO	peak159536
21.559102017758992	0.4993230060714601	0.24273115140197715	2.057103108469797	0.039676308777305165	0.26089748086247233	MYB KO	peak159537
178.44746531164893	-0.026863227033842058	0.12547237747374948	-0.21409674045159627	0.8304716176107242	0.9569261060374807	MYB KO	peak159538
51.60557816720894	0.33213309432653126	0.19473912234619145	1.7055283515969222	0.08809592923522558	0.40423619101867453	MYB KO	peak159540
39.42038242690982	0.6781764453612107	0.21140947749849576	3.2078809965652373	0.0013371681604740161	0.025542443217970043	MYB KO	peak159542
62.36592499985858	-0.3351103774093851	0.19012375061774756	-1.762590819508604	0.0779695265676128	0.3795804276827876	MYB KO	peak159544
29.106690677140364	0.35434926930797306	0.27048953818046656	1.3100294809611326	0.19018586256489253	0.5773384148571536	MYB KO	peak159547
170.78576152006787	-0.09686416866812277	0.13298848511909003	-0.7283650804908541	0.46639013318307454	0.8133160273968785	MYB KO	peak159548
63.02718990136631	0.29501665547753986	0.17879008367672286	1.6500728083497667	0.09892804548096547	0.42790406304759504	MYB KO	peak159549
31.38299944302246	-0.278867567219819	0.24669118791510766	-1.1304318146774823	0.2582943146436584	0.6564154193794973	MYB KO	peak159551
111.28444519092159	-0.6249089564549981	0.16226367393422655	-3.8511944251200947	1.1754313207118374e-4	0.003793832760343662	MYB KO	peak159552
106.30744422020831	-0.6073616501762886	0.1386205663147584	-4.38146853907078	1.1788206741583798e-5	5.680510491589655e-4	MYB KO	peak159554
23.461922267241697	-0.5723484873837055	0.2969913103276726	-1.9271556691413945	0.053960232768369525	0.31157718228531023	MYB KO	peak159555
32.42930433885183	-1.2076793232460872	0.2799921243819911	-4.313261760171724	1.608634702950846e-5	7.379409380427255e-4	MYB KO	peak159556
31.906175754677722	-0.03584019875928678	0.2936725671017222	-0.12204135753297131	0.9028662644801744	0.9760902127291524	MYB KO	peak159558
25.30453118319794	0.30104376292866686	0.23116003800980006	1.3023175005530327	0.19280787157057142	0.581076900430511	MYB KO	peak159559
70.16026969810034	2.52459799030513e-4	0.18249486850020558	0.0013833802621701038	0.9988962225991525	0.9998456205172582	MYB KO	peak159560
257.19404677229875	-0.024817046048294007	0.0890871595626959	-0.27857040419869694	0.7805745279512938	0.9412736350525418	MYB KO	peak159561
40.621439795299985	0.5324756470556964	0.2591961875318413	2.054334410263205	0.039943336476716926	0.2620073025298065	MYB KO	peak159562
35.801655827271695	0.6405829196605587	0.2293039041225432	2.7935979638542143	0.00521252381071268	0.06958746366626033	MYB KO	peak159563
60.33791392667715	0.32433786388787095	0.19160730352127667	1.6927218218060016	0.09050842957016947	0.40959911338602806	MYB KO	peak159565
41.4382144197787	0.13416944269758088	0.2368472677772492	0.5664808547581175	0.57106694409843	0.8647607702371628	MYB KO	peak159567
83.1013864683066	0.0932862787588737	0.1850546028324613	0.5041013697094051	0.6141901444654914	0.8834409628267488	MYB KO	peak159568
54.16761462296267	0.0788491823098121	0.16721128233499688	0.4715541990273295	0.6372450249655276	0.8917408900040495	MYB KO	peak159569
114.90742252752453	-0.0016327987655165585	0.15076884126960688	-0.01082981570838477	0.9913592261556642	0.9982384171552554	MYB KO	peak159570
34.07046203534299	-0.026114677571887058	0.21697686545791658	-0.12035696762774044	0.904200378394058	0.9763106956867569	MYB KO	peak159572
451.3735889719355	-0.2159714957317923	0.09775190715767543	-2.2093839599817398	0.02714794574138968	0.2079454372019723	MYB KO	peak159573
70.03263435815474	-0.21261860221329146	0.15844913262863836	-1.3418729322527223	0.17963719953247553	0.5645083386259604	MYB KO	peak159574
39.24731453823185	0.25397454442651785	0.20222765790584368	1.2558843189726663	0.2091579146950148	0.6016757423072723	MYB KO	peak159575
23.00821054184679	0.13358791944345502	0.27966083995631036	0.4776783172943506	0.6328791792050694	0.8904353359051707	MYB KO	peak159580
44.845647754763206	-0.03741198592746264	0.21398869179073468	-0.17483160261594025	0.861211955465431	0.9653509456160378	MYB KO	peak159583
43.60616883521798	0.032224857278287874	0.24432472615428685	0.13189355733868063	0.895068484608802	0.9743019986380032	MYB KO	peak159587
18.50575439810313	0.24317066186180722	0.3385779939029775	0.7182116565186156	0.4726267917493843	0.8162401145964179	MYB KO	peak159588
37.613387921760534	-0.21392924683690806	0.20784118569892698	-1.0292918899471641	0.30334253315072196	0.6992660776590516	MYB KO	peak159590
101.0554060314088	-0.14482950657010413	0.15164287730084985	-0.9550696290388342	0.3395424864511167	0.7290308901748747	MYB KO	peak159591
29.453382966837182	-0.2811734912432672	0.22961175840978867	-1.224560506790145	0.22074085567330062	0.6152589660148369	MYB KO	peak159592
161.1979658021044	-0.046759581631267845	0.10961483194110275	-0.4265807902382433	0.669684691856234	0.904019350030109	MYB KO	peak159593
319.97420735822135	-0.03471478457980757	0.07765972815007699	-0.4470114099900201	0.6548668216198139	0.8988202296387473	MYB KO	peak159594
92.94366381872753	0.011284997254893486	0.13717680779708633	0.08226607278678184	0.9344351329377685	0.984581963933708	MYB KO	peak159595
32.161900372264235	0.09438656366514521	0.24730251102798462	0.38166439666463586	0.7027103117888065	0.9159140084776833	MYB KO	peak159596
25.746280475050174	-0.030234281376994816	0.24330385263979387	-0.12426552662014777	0.901105041467802	0.9755857135568575	MYB KO	peak159598
31.87221932780082	0.00730581344645974	0.24314091967175336	0.030047650787546502	0.976029050476332	0.994933006348846	MYB KO	peak159600
22.17716664993504	-0.6479313546790881	0.3473487000492683	-1.8653628316075024	0.06213056353794637	0.33704544200016034	MYB KO	peak159602
72.81724605723514	0.0038059828206338537	0.21361646008226937	0.017816898656442808	0.9857849237213646	0.9972791317064142	MYB KO	peak159605
145.56074541571027	-0.040518619351001574	0.10124790163235563	-0.40019218865522743	0.689014967535074	0.91124797559565	MYB KO	peak159608
61.762718164031796	-0.07325944145693375	0.17028198435460676	-0.4302242643847356	0.6670325130443178	0.9030522926735157	MYB KO	peak159609
111.47969891219917	0.8317333400503581	0.14145521788796103	5.879834992789935	4.106756656573071e-9	5.646271065856693e-7	MYB KO	peak159613
31.748679916952074	0.23697958261251598	0.21448809662301563	1.1048612316656032	0.2692197233268108	0.6673919236359527	MYB KO	peak159615
94.5328492839622	-0.04406840377597179	0.17957828391110534	-0.2453994036260336	0.8061471907344671	0.9488960464147598	MYB KO	peak159616
53.91905401246418	-0.008273374257004482	0.23955347831399465	-0.034536648414514606	0.9724492185609276	0.994091242613524	MYB KO	peak159618
65.21644975709816	0.03753113522606073	0.1657855341529292	0.22638365535222185	0.8209030391173024	0.9536901154146302	MYB KO	peak159619
292.7147083421098	0.101983579487824	0.09016428664484179	1.1310861903620282	0.25801881610640126	0.6563357830860427	MYB KO	peak159620
590.0661121632594	-0.08181123827799543	0.08794959050642527	-0.9302060169571637	0.352264427144132	0.7388223270595078	MYB KO	peak159621
53.370736004876576	-0.09850636540047535	0.24410456074568918	-0.40354168352921665	0.6865497765362369	0.9103394856843939	MYB KO	peak159622
80.386924510100215	0.06042896988514369	0.1409105846159279	0.4288462080393148	0.6680351488963676	0.9034542037936846	MYB KO	peak159624
35.21862037529974	-0.13430279010002935	0.22115672375101822	-0.6072742796245688	0.5436689044382841	0.8520706245335012	MYB KO	peak159625
28.083485519928953	0.3500625198617564	0.27463423218824634	1.2746499847178854	0.20243315702091233	0.5934153808707122	MYB KO	peak159626
61.25388393799747	0.34230707063013127	0.2044464264747624	1.6743118308912426	0.09406933055715762	0.41719153324412395	MYB KO	peak159627
66.7441550939839	0.39481905720269805	0.159633986306234	2.4732769401955332	0.013388035103702	0.1321323975126071	MYB KO	peak159628
18.71934658107516	-0.21939263366246167	0.39719549023267825	-0.552354291671189	0.5807056403499125	0.8688607506657166	MYB KO	peak159633
27.267446762632158	0.0770446510756542	0.30791774189257676	0.25021179553379796	0.8024235638111252	0.9478861673231496	MYB KO	peak159634
92.6701278413946	0.3760280838932138	0.18255571186497643	2.059799061074217	0.03941775438538559	0.25975559976092344	MYB KO	peak159636
35.15301661409148	0.07422884903603202	0.21396969682990194	0.34691290465790225	0.7286567515059266	0.9250641953689046	MYB KO	peak159637
69.56173702563977	0.2471905115488055	0.1534635426730576	1.6107442018032	0.10723548725588271	0.4449111155487787	MYB KO	peak159641
84.6716263465681	0.13264479354137615	0.13826417627162757	0.9593576378077006	0.33737860823554816	0.727314210366922	MYB KO	peak159642
196.3691726791089	0.11055541860794486	0.0864348912374486	1.2790600766099633	0.20087590101800015	0.5912764749982914	MYB KO	peak159643
38.09270488534826	-1.2560465958436697	0.25584463212222613	-4.909411565233119	9.135008269578427e-7	6.484754715205456e-5	MYB KO	peak159645
21.836578150306696	-1.6084297694670209	0.38202884847384105	-4.210231179903044	2.5510950858814725e-5	0.0010805288054047152	MYB KO	peak159646
26.367219080976856	0.42249149219782917	0.29671493205204597	1.4238969682985858	0.15447629956741435	0.5286196182122156	MYB KO	peak159648
85.61290733793584	0.28013044005377163	0.15406898766008018	1.8182143227410485	0.06903138173512291	0.35617451174741965	MYB KO	peak159649
41.53539132353012	0.015296056558409196	0.1968631021054146	0.07769895117378874	0.9380675284275993	0.9852985631240245	MYB KO	peak159650
192.4797199365404	-0.2582527921080223	0.14259578860233674	-1.811082884279447	0.0701280225370564	0.3588719476201144	MYB KO	peak159651
34.6290291083694	0.5996397949242266	0.23073333243366737	2.5988433859967532	0.009353843836466312	0.10425394103892746	MYB KO	peak159652
53.47952082671162	-0.6068803239312224	0.2069324825645081	-2.932745581603103	0.003359790890989559	0.05052806609489161	MYB KO	peak159656
58.45830658788237	-0.12943266929505437	0.16008215722489796	-0.80853901233487	0.4187803573094845	0.7853343973496302	MYB KO	peak159660
204.276104909573	-0.14520404037773937	0.15373296923322866	-0.9445211466477954	0.3449034008348122	0.732991684291254	MYB KO	peak159661
47.68129681749166	-0.2589483022727371	0.23898455629536852	-1.0835357158087435	0.2785707067666478	0.6764495203919434	MYB KO	peak159662
106.16094785573017	0.20513232877969692	0.1718275014942573	1.1938271056484675	0.23254560636641686	0.6295065814507094	MYB KO	peak159663
27.11324134631419	0.5014436645629161	0.2455989880514935	2.041717144444345	0.041179597131713354	0.2669327059165736	MYB KO	peak159666
193.39192003403153	0.4669257168767504	0.11667807604149617	4.001829072933032	6.285470001118597e-5	0.00228961204522706	MYB KO	peak159667
34.42326184725255	0.6659202791473722	0.18602365158213616	3.5797613555249685	3.4390813623049485e-4	0.008928534946805558	MYB KO	peak159668
17.328743675320727	1.453025666460063	0.4686696212854737	3.100319714503115	0.0019331185624371847	0.03371496494005082	MYB KO	peak159669
34.69848943192177	0.4321348843206948	0.24672104135212167	1.7515120800092177	0.07985774231516682	0.3846785632936415	MYB KO	peak159670
30.55781192777268	0.6130847480255138	0.2375742149775879	2.5806030679017526	0.009862791028301888	0.1079598277235985	MYB KO	peak159671
26.370904401898112	0.5065379815910004	0.27255620098421807	1.858471683131255	0.0631020609734234	0.3396573632855919	MYB KO	peak159673
25.52759497613442	0.5279452786164017	0.2533745847335287	2.083655229949902	0.037191539320968664	0.25108863592107705	MYB KO	peak159675
39.63054989973112	0.5655200192377835	0.19040921915528736	2.9700243598844667	0.0029777613526940157	0.04617310546414856	MYB KO	peak159676
194.1248382666991	0.494776381179294	0.14614022020158263	3.385627724501922	7.101565253239468e-4	0.01567108093472998	MYB KO	peak159677
51.53450355496837	0.41424380579773395	0.18305521239063774	2.2629446077380324	0.023639104113758445	0.1907662474663856	MYB KO	peak159678
31.868466255043117	0.597707575884169	0.20300794338259207	2.944257086323561	0.0032373096379707967	0.04920968297503533	MYB KO	peak159679
38.447353436922654	0.603985349018509	0.20397176837624337	2.961122285827352	0.003065202099681978	0.04715646774385019	MYB KO	peak159682
207.65437467686954	0.6461275465982965	0.11930953161858769	5.415556811201443	6.109826808178032e-8	6.115754897928176e-6	MYB KO	peak159684
39.198218732136866	0.4071532933188682	0.2276968741264271	1.7881373860793501	0.07375384516790146	0.3680842942971641	MYB KO	peak159686
66.10664902426662	0.26731725119442523	0.19041540124034248	1.4038636026978573	0.1603594698837407	0.5375347270141048	MYB KO	peak159687
43.52255678662422	-0.2636474932219466	0.1967528897458065	-1.3399929910181452	0.18024762363047067	0.5651380663750362	MYB KO	peak159688
49.32249898133436	-0.34187061757770637	0.20972996702997318	-1.6300513580343459	0.10309064293132111	0.436805534070334	MYB KO	peak159692
70.08775537185575	-0.3316726181194549	0.1837076356116941	-1.805437302674326	0.07100627832398825	0.36117080443181676	MYB KO	peak159693
170.17109476294007	0.11670643683684628	0.11295075295745663	1.0332506316341623	0.3014866239685836	0.6979838321978689	MYB KO	peak159696
26.460982687372823	0.6700045905100293	0.2528282503521345	2.65003847306169	0.008048260531274274	0.09385453784725348	MYB KO	peak159697
26.061704421568127	0.9164476209586186	0.34346531762868565	2.6682391901629328	0.007624995280969706	0.09054729944769074	MYB KO	peak159699
21.77192613936232	0.8942500275046369	0.2597993256197356	3.4420798644163426	5.772597941174213e-4	0.01332486812366062	MYB KO	peak159700
32.26224066400304	0.48352141316159997	0.2624635742383373	1.842241974204485	0.06543976321515196	0.34638078846303394	MYB KO	peak159701
25.50446242102835	0.7137964024032719	0.28913525323186723	2.4687283699399143	0.01355941011799156	0.1331742625563584	MYB KO	peak159702
169.47948962761578	0.3910484844321627	0.1338595005011916	2.9213353028213462	0.0034853449857339736	0.05195193042065837	MYB KO	peak159704
94.36380739548133	0.12294297530950127	0.14399766461212538	0.8537845085242363	0.393224399511495	0.7688604159635998	MYB KO	peak159705
41.66753759796129	0.09479168627834747	0.2685670788656837	0.35295348439096985	0.7241233130958803	0.9237762420279488	MYB KO	peak159706
45.25052957668312	0.5178051778792407	0.24290541651353814	2.131715238430598	0.033030263328045394	0.2345219001703568	MYB KO	peak159707
202.02062218451084	0.6043994652875003	0.11469541218022718	5.2696045447552375	1.3671798506643496e-7	1.2458613704277704e-5	MYB KO	peak159708
83.70816716353943	0.32956308970774356	0.13321631222618013	2.473894406776535	0.013364919205056669	0.13200262653285075	MYB KO	peak159709
95.4563944460585	-0.015727260425315744	0.12549874655513535	-0.12531806776577079	0.9002717489322838	0.9754621790830329	MYB KO	peak159710
206.07278498051485	0.12433257015937661	0.10762409088005581	1.1552485056337614	0.24798867653603748	0.6460824990889203	MYB KO	peak159711
47.971028817859384	0.3601881593437291	0.17626728570301534	2.0434203539651348	0.041010844287085756	0.2662693798486081	MYB KO	peak159712
49.36070568721681	-0.32847564121069656	0.18107082059634344	-1.814072748601272	0.06966652643100021	0.357792799643106	MYB KO	peak159714
412.27606899892766	-0.37721614711140516	0.10401537408678677	-3.626542234003497	2.872418563282497e-4	0.007758055082718485	MYB KO	peak159716
33.06144908294442	-0.7407843984770015	0.27336751059810915	-2.7098479876274126	0.006731405118940218	0.08325136553164628	MYB KO	peak159718
39.39259779947539	-0.32186358351459365	0.25877995408617693	-1.2437732460815303	0.21358302957079278	0.606767840134591	MYB KO	peak159719
38.125152884097886	-0.6164952234631773	0.27436138523639525	-2.247018919706914	0.02463881799761173	0.19569410617187127	MYB KO	peak159720
64.42368520453205	-0.49854182416693443	0.2571282268825355	-1.9388840743442939	0.052515455581031975	0.30700043486289114	MYB KO	peak159721
25.011872081655255	0.2913605023577293	0.22597120624533015	1.2893700361160525	0.19726947327501593	0.5869674990066696	MYB KO	peak159722
86.33448835131546	0.21706088679030827	0.14813898715763593	1.4652515921371325	0.14285228834688965	0.5097717762484782	MYB KO	peak159723
27.972375707994992	0.4699758479648192	0.2851644327281983	1.6480871876920644	0.09933478107492692	0.4286954927339545	MYB KO	peak159725
38.73261352775245	0.6148606120683251	0.23480293813715925	2.6186240127419387	0.008828519516522583	0.10012007244698325	MYB KO	peak159727
30.44092725373332	0.2226583945303316	0.26208716120343684	0.8495585724533072	0.3955705526582843	0.7704639448023956	MYB KO	peak159729
463.604388288008	0.201762755872052	0.09012500651464989	2.238698932457279	0.02517551204726514	0.19819703371159766	MYB KO	peak159730
278.5324233072111	0.11191676511057853	0.12362329886312871	0.9053047939975195	0.36530393737769323	0.7490548136135362	MYB KO	peak159731
43.833477505197614	0.11513079384053199	0.20038912621444646	0.574536133848524	0.565605056102537	0.8622895950258245	MYB KO	peak159732
27.747947919643376	0.3439757131417808	0.26762457118419225	1.2852919730791086	0.1986902741014345	0.5886778314328871	MYB KO	peak159733
210.54109890815693	0.3834774839418332	0.1076247097184446	3.563098891927727	3.6650253069726293e-4	0.009394335905179371	MYB KO	peak159735
27.194756353231938	0.3711536878822516	0.2263781285974845	1.6395297999047769	0.10110296968282523	0.4324684356495423	MYB KO	peak159736
29.315073362076802	-0.07987154615545256	0.2691551791145354	-0.2967490591049124	0.7666580993590401	0.9366797182365821	MYB KO	peak159737
67.61872869142717	0.4004436056037148	0.16601428856694364	2.4121032536439766	0.01586078906658413	0.14753957774804538	MYB KO	peak159739
40.42340813164968	0.7756537507070921	0.18614752316833155	4.166876558468497	3.088016039931518e-5	0.0012680154649500318	MYB KO	peak159740
25.67057920939849	0.2731613781205541	0.24285890221826995	1.1247739968578534	0.2606848160240962	0.6588771431043935	MYB KO	peak159741
34.27470698292815	0.2541619907651423	0.19732178696077798	1.2880584282143286	0.19772562504272861	0.5876058509780301	MYB KO	peak159744
123.62240314605981	0.0312949910475064	0.12727515717540333	0.24588452092325794	0.8057716265591257	0.9488547004092628	MYB KO	peak159748
110.54394143285214	0.38082128388818753	0.12342183576641504	3.085526005373312	0.0020319245455956573	0.03491624553201865	MYB KO	peak159751
29.14100719199489	0.2659542181805446	0.23037039123128275	1.154463543509535	0.24831017665201072	0.646569600729618	MYB KO	peak159752
29.84847607320451	0.2854803404704373	0.22568999199314707	1.2649224626633233	0.2058991242207581	0.5975579113092551	MYB KO	peak159753
105.28540480305466	-1.2664870690081178	0.18571671692702532	-6.8194564817003815	9.138559082229376e-12	2.1854763536464523e-9	MYB KO	peak159754
18.536925727711882	-1.335291873654667	0.44177798244461747	-3.022540567245365	0.0025066248283370928	0.04076939579470813	MYB KO	peak159756
23.367263936562086	-0.3898778332460056	0.36152953643433267	-1.07841211838807	0.28084988132247096	0.6785629555886199	MYB KO	peak159757
93.81042214545765	0.6934132630333074	0.1463244825461746	4.738873843715742	2.149092440443122e-6	1.3463930773710529e-4	MYB KO	peak159762
86.81315528044078	0.1645129159369905	0.13869380044782176	1.1861591174645343	0.23555946787016002	0.6326030992487945	MYB KO	peak159764
27.382241183387166	0.4097427819982934	0.2374948148091321	1.72527043307279	0.08447874774502785	0.39571057775613555	MYB KO	peak159765
25.42226348743914	0.515105228523057	0.28679674116286713	1.7960637433831133	0.07248437986107771	0.36480714915240087	MYB KO	peak159766
30.36865877487002	0.24684433580203796	0.27674858440470107	0.891944348452627	0.37242276229795424	0.7538818616891417	MYB KO	peak159767
31.86136146254667	-0.1165070740124859	0.27899173933661275	-0.4176004432587026	0.6762392726438	0.9065427584063761	MYB KO	peak159768
273.09309019021885	-0.09796587899664068	0.11216715485355977	-0.8733918509793743	0.38244953120128106	0.7612312438056508	MYB KO	peak159769
75.28685633786354	-0.10970612922295206	0.16315212669081053	-0.6724161765347751	0.5013187873336264	0.8304268652079204	MYB KO	peak159770
25.593435891388147	-0.4685846304973324	0.2724341942591483	-1.7199919847491665	0.08543389855656955	0.3980147313695653	MYB KO	peak159773
121.28998298809833	-0.3404647621451161	0.1686309456713494	-2.018993375087035	0.04348790808348437	0.27586656145139055	MYB KO	peak159776
37.43304296080164	-0.1514792495527892	0.28072874987664	-0.539592933104833	0.5894777912666588	0.8726004941846454	MYB KO	peak159777
235.49160967250555	-0.24188433812570967	0.11421567716766072	-2.1177857902172237	0.03419321330689177	0.2392695410018894	MYB KO	peak159779
139.38607271134907	-0.28466391594956864	0.12999748003649414	-2.189764877516511	0.028541293173462913	0.21421534781066243	MYB KO	peak159780
46.08566639411117	-0.0925824977232815	0.21200417338691094	-0.43670129811226405	0.6623279877038186	0.9016453176770345	MYB KO	peak159781
49.14457413226778	0.051269967993094634	0.2279216743188751	0.2249455570485372	0.8220216279573956	0.9538914500288546	MYB KO	peak159782
32.214638302771185	0.5578096054816657	0.2108384930138376	2.645672512206089	0.00815287037317097	0.09466483821880049	MYB KO	peak159784
24.911258077482444	-0.7645285330147605	0.2918712279169817	-2.619403558449478	0.008808367517008869	0.09998781140080978	MYB KO	peak159786
26.800533954539564	0.07531260574836442	0.26923644457184437	0.2797266390444687	0.7796872388774646	0.9409484201778853	MYB KO	peak159787
36.26517880620972	-0.35098700921379145	0.24351343440938228	-1.4413455670939703	0.14948708001008407	0.5206262734065658	MYB KO	peak159788
27.129436345777577	0.28197842953505925	0.26680276114868073	1.0568797276349085	0.29056648157208337	0.6880410602793451	MYB KO	peak159791
23.270343529523778	0.03767680708826468	0.28214907447646353	0.13353510784387715	0.8937702008389707	0.9739335148218874	MYB KO	peak159792
96.94251004641146	0.11517711806965752	0.12336031823031274	0.9336642424561743	0.3504771154666296	0.737398789190324	MYB KO	peak159794
203.5060789076784	0.4153846837690079	0.1202553338523937	3.454189269299838	5.519498623734697e-4	0.01287309202941899	MYB KO	peak159795
54.41643152487826	0.4139090088020095	0.21973005818851957	1.8837159204085414	0.059603411783560795	0.3292399508180721	MYB KO	peak159796
44.38540255999731	0.21833071523004544	0.2165441049557511	1.0082505606636551	0.31333419076437646	0.7070837552850353	MYB KO	peak159797
40.45499178658332	0.23073921784988824	0.2568784007581613	0.8982429708721137	0.3690560289717353	0.7519392230935742	MYB KO	peak159798
49.09194584735312	-0.9215659351698802	0.21158622402166913	-4.355510097271267	1.327573966732702e-5	6.258683179989991e-4	MYB KO	peak159800
44.25979637609704	0.6724974565437588	0.2364015209649523	2.8447255914375438	0.004444969778508477	0.061836946534511016	MYB KO	peak159801
30.51186444863844	0.7688643841177024	0.23685653942808232	3.2461184562360614	0.0011699014954661298	0.02311622643152473	MYB KO	peak159802
72.62195759549859	-0.7493173949192747	0.2458946225081986	-3.0473110280981888	0.0023089865714205327	0.03836647484656287	MYB KO	peak159804
34.78501433422057	-0.4495971201674912	0.29745077102301765	-1.5115009405462259	0.1306608691534875	0.4896000252588776	MYB KO	peak159805
222.20092942273592	-0.08875202312358828	0.14519034908541928	-0.6112804582580977	0.5410139258274875	0.850846030405106	MYB KO	peak159806
82.3928270434793	-0.022260860042070636	0.18756443988413649	-0.1186837977167834	0.9055258733600616	0.9767416572339607	MYB KO	peak159807
62.47518685613729	0.5015141912711604	0.21225260071063912	2.362817650252811	0.018136591119614933	0.16112712169671353	MYB KO	peak159808
46.97654153538709	0.02775370349925155	0.2668506903778748	0.10400461568958592	0.9171656856474661	0.9798319483702324	MYB KO	peak159810
155.48281309341579	-0.14779963363884796	0.16682204273855755	-0.8859718488789794	0.3756326970608241	0.7562891247605756	MYB KO	peak159812
64.3704011060752	-0.1093423626604135	0.19543623170343924	-0.5594784636777732	0.5758352251677284	0.8667115134641362	MYB KO	peak159813
28.62944249003717	-0.3574190762565994	0.251128627389635	-1.4232510246713173	0.15466339885753452	0.5289438092367547	MYB KO	peak159814
21.19862654412401	0.088161052772196	0.32583730707434794	0.2705677062083006	0.7867235363365528	0.9426657399263952	MYB KO	peak159815
24.447568278114275	0.16815371320651068	0.2965653525031473	0.5670039058413816	0.5707115279650634	0.8646103082483642	MYB KO	peak159816
18.45669431687714	-0.3484645804095239	0.36477230582372777	-0.9552934113861034	0.3394293384513283	0.7290308901748747	MYB KO	peak159821
22.15876584904197	0.23350275088816308	0.27319613246116653	0.8547073810474032	0.39271316332688433	0.7685211132898364	MYB KO	peak159822
73.2259625646467	0.6502966445497098	0.1999046251649116	3.2530345108986185	0.0011417962905080014	0.022706917449209142	MYB KO	peak159823
32.918381000690964	0.2668147838193131	0.22340849049323683	1.1942911535288776	0.2323640969041333	0.6292225996118229	MYB KO	peak159824
22.074475761451275	0.3424995806384328	0.24948650645456216	1.372818055395756	0.16980891627601133	0.5511039627168307	MYB KO	peak159825
26.038105103197868	0.32110958619118307	0.29179102909099836	1.100477924874933	0.27112394267827555	0.6691201991709202	MYB KO	peak159826
202.7613195575751	-0.2011129921393302	0.14844371884606328	-1.3548097130865144	0.17547819116696045	0.5590848065860708	MYB KO	peak159827
50.12031070719957	0.31016501989474804	0.2595158879568825	1.1951677499848512	0.23202149601722474	0.628776069482946	MYB KO	peak159828
184.8853984552256	0.5745520332671359	0.1395926302137702	4.115919532336879	3.856388408922016e-5	0.0015216369864651338	MYB KO	peak159829
345.95883895464254	0.3225026353752097	0.10764017739596238	2.9961176502790385	0.0027344091261939578	0.043350889811427415	MYB KO	peak159830
25.225758058253696	0.17212534359471127	0.2750287769199463	0.6258448498457034	0.5314167110452015	0.8460331369396817	MYB KO	peak159831
257.69213617390017	-0.18488368497340033	0.12472787601651447	-1.4822964270546946	0.13826143858943543	0.502648273938705	MYB KO	peak159833
45.317012103272006	-0.08140405560573127	0.31779406340967103	-0.25615348106988584	0.7978323272095225	0.9465899903633705	MYB KO	peak159834
20.091376049011647	-0.19270674673187965	0.4290014540272324	-0.44919835334555047	0.6532885752526858	0.8982101081799653	MYB KO	peak159835
25.9714459022204	0.17962801992588812	0.2697195904987711	0.6659806193303061	0.5054234882157902	0.8328429832807301	MYB KO	peak159836
59.68241223670584	0.15312407711887116	0.17140032032476255	0.8933710090432604	0.37165852258114557	0.7534286398973649	MYB KO	peak159837
35.456140371433456	0.3935411284201119	0.18721891629492107	2.102037209745285	0.035550016420080224	0.24460993480185378	MYB KO	peak159840
23.56317263521312	0.1425942667595095	0.292587912608149	0.4873552891792908	0.6260065726065995	0.887833055234998	MYB KO	peak159841
25.73105031305184	-0.23788511956451155	0.2704630140705912	-0.8795476911398438	0.37910438666475754	0.7587294916176271	MYB KO	peak159842
26.705842474283763	-0.271649715347761	0.2827474889568944	-0.9607502310627937	0.33667776810519	0.7266997405458567	MYB KO	peak159843
121.62992939067298	0.06739388298235784	0.12295739050634705	0.5481076225253737	0.5836180069509249	0.8697287936612774	MYB KO	peak159846
105.23241450330201	-0.25799882744922115	0.15560393220157245	-1.6580482498026097	0.09730772795638092	0.42432446956871883	MYB KO	peak159847
99.77372354912161	0.516395350038612	0.18560789071620967	2.782184248988471	0.005399437688910938	0.07125493227241879	MYB KO	peak159849
123.72104056723884	0.09516256263620117	0.14891026287709488	0.6390597988181975	0.5227840310849264	0.8417668265873409	MYB KO	peak159852
47.75691222482107	-0.11006885462785718	0.22575405899669812	-0.4875609108293687	0.6258608887692014	0.8878285394693894	MYB KO	peak159853
22.23669822082286	-1.5245752810960118	0.3719239988295522	-4.099158123417317	4.14655680892889e-5	0.0016185084222689382	MYB KO	peak159855
33.40374532853726	-0.21163022627355452	0.31281024877002944	-0.6765450528097625	0.49869465187693723	0.8292605130110328	MYB KO	peak159858
390.0311544809644	-0.1961986513277677	0.08652921720498842	-2.2674266295853744	0.023364176266274135	0.18942297622958965	MYB KO	peak159859
289.856537804741	-0.05386694340740817	0.12979400377886768	-0.41501873614425383	0.6781281873468054	0.9071296710743997	MYB KO	peak159860
28.862543803155965	-0.14377053385847613	0.29690254727209947	-0.4842347604606979	0.6282192701583763	0.8886738511782878	MYB KO	peak159861
77.64193616803992	0.16043323177591662	0.17442093618488821	0.9198049000600222	0.35767472226197605	0.7430719693723676	MYB KO	peak159867
30.026658533586065	-0.12042807452999593	0.22358198688625924	-0.5386304872192597	0.5901418467755835	0.8729526332076092	MYB KO	peak159868
27.4847433622408	-0.06634666366050099	0.24908324504917193	-0.2663634145580663	0.7899593386594037	0.9440863160710808	MYB KO	peak159870
73.05837611130279	-0.4550440103788016	0.17492370655818595	-2.6013855945102415	0.009284802804564292	0.10372983748230996	MYB KO	peak159871
43.951881328558805	0.2364959589692548	0.17734691409742503	1.3335217033397964	0.1823606580532808	0.5678411175870577	MYB KO	peak159874
96.39770612801038	0.08272202996628805	0.13559782220226924	0.610054266527178	0.5418258604201154	0.8512269864976602	MYB KO	peak159875
19.167034424935263	-0.6831969464164884	0.3858204149542522	-1.7707641170244892	0.07659993529639068	0.3760474142058343	MYB KO	peak159878
45.76528253649926	-0.2010056677816841	0.2100523249421036	-0.9569314114332559	0.33860187539665687	0.7283579313345915	MYB KO	peak159881
125.13073460463305	-0.49458281283534206	0.12647808722178827	-3.9104229333264358	9.213465396155691e-5	0.0031232485907409816	MYB KO	peak159882
61.47230712190552	-0.3239089793497599	0.18961730671106117	-1.7082247658085996	0.08759464487103051	0.40319039673473717	MYB KO	peak159883
22.115730865254495	-0.31694371876648525	0.34516583817918745	-0.9182360584651743	0.358495294623885	0.7436747432838935	MYB KO	peak159884
29.42831920984644	-0.20742717050613413	0.24704120986970934	-0.839646027541446	0.40110688400152794	0.7737834390790139	MYB KO	peak159885
55.699787297976044	-0.22083653097950276	0.17736049777637164	-1.245128051331637	0.21308468438707553	0.6061415698026827	MYB KO	peak159886
54.321770295577096	-0.7197543005041288	0.19079015387605391	-3.7724918497194273	1.6162524767660946e-4	0.004868633339912393	MYB KO	peak159887
23.472607855062485	-0.9194935370302211	0.29832426883929747	-3.082194890170124	0.0020548025827496954	0.035198113275735514	MYB KO	peak159888
24.670676081902652	0.03248604957456163	0.25867603356010854	0.125585850097755	0.9000597642531489	0.9754201700032944	MYB KO	peak159889
23.049170098825428	-0.1474528744501741	0.31211202978700064	-0.47243572941037426	0.6366158065318612	0.8915563515294038	MYB KO	peak159891
44.8261595566127	-0.20108079238084736	0.20148404447744167	-0.9979985904211911	0.3182800421616407	0.7115587839133155	MYB KO	peak159893
30.505239753084034	-0.12439171459375933	0.34611666441389716	-0.35939244590953245	0.719301525061915	0.9218760394099221	MYB KO	peak159897
37.42312266693639	-0.617634357980986	0.3027189646098977	-2.040289609132707	0.041321489131316495	0.2675457102640011	MYB KO	peak159898
21.532366331933115	-0.12751044968263417	0.3078622758738346	-0.41418016975515826	0.6787421634601551	0.9073629505535966	MYB KO	peak159899
36.50882175564688	-0.18280144810065616	0.28011714192030934	-0.6525892947767596	0.5140210888794332	0.8372635862091303	MYB KO	peak159900
31.128050573447517	0.27513408643886283	0.24197921260180671	1.1370153802905985	0.2555318561274768	0.6540047797021022	MYB KO	peak159902
70.74850792953957	0.08117900749773875	0.18832225150340826	0.43106434236885477	0.6664215868902144	0.9028211504066581	MYB KO	peak159903
26.27869456780731	-0.3229406558027813	0.39423872484986205	-0.819150011013674	0.4127008315487386	0.7813574643493016	MYB KO	peak159904
23.706793821900344	-0.4243335423926596	0.303522697533295	-1.3980290299248943	0.16210434985212807	0.5399673648093773	MYB KO	peak159906
50.093027503968514	-0.12895249238289333	0.17985234178721177	-0.716990899876414	0.4733797117370027	0.8166752297208898	MYB KO	peak159907
156.22199217245253	-0.08400402083893764	0.12940586342197205	-0.6491515810610051	0.5162404044193287	0.8385151774344313	MYB KO	peak159908
52.03288485140976	0.05011952927713128	0.1751880529526137	0.28608988131563984	0.7748092813541524	0.9394691322331046	MYB KO	peak159909
23.895190078863184	0.3033067166720675	0.31982535973486376	0.9483510529731279	0.34295076868485386	0.7313542468017623	MYB KO	peak159911
35.60449815460304	-0.278435321771537	0.2838662166029398	-0.9808681184524353	0.3266577811943883	0.7188831231906211	MYB KO	peak159914
14.735513477113393	-0.8675625985805735	0.5328315687756453	-1.6282117078274512	0.10348000311309882	0.4375765591870172	MYB KO	peak159916
23.917445377107025	-0.4518312759114554	0.3110681361322008	-1.4525154569976002	0.14635833447787647	0.5160419620941012	MYB KO	peak159919
29.554869250727194	0.09579080272916045	0.2556303684453125	0.3747238769467766	0.7078658328119483	0.9175668058649877	MYB KO	peak159920
35.4824552444387	0.41635242495298513	0.20682015374650073	2.0131134099402512	0.044102699797897514	0.27803841747336816	MYB KO	peak159921
28.36799095335067	0.055480200843488786	0.3138426546958497	0.17677712067932766	0.859683461054404	0.9649541270384003	MYB KO	peak159922
48.625408132716984	0.20285752066556115	0.1760978741246264	1.1519589414350149	0.24933794573887808	0.6477470312819743	MYB KO	peak159924
26.17330636954073	0.008236332772222485	0.3019195917214641	0.027279888414200405	0.9782364976192175	0.9955089749100456	MYB KO	peak159926
26.533359133787037	-0.040053168685495216	0.262995853645005	-0.15229581809133566	0.8789536231274648	0.9700975143233117	MYB KO	peak159932
80.07671791745761	0.170309410816356	0.13468869133619676	1.2644670397104556	0.2060624437852101	0.5976905410911454	MYB KO	peak159933
34.08037726111325	-0.12483767115795133	0.23262934542337804	-0.5366376754005421	0.5915179144808074	0.8735893906156191	MYB KO	peak159939
58.40442103052609	-0.7108113248896598	0.20336579295203203	-3.4952354305589592	4.736437659189363e-4	0.011421837390152654	MYB KO	peak159940
30.660302034378667	0.30540762223615264	0.24248060351463102	1.2595136180355335	0.20784487457219555	0.600126578445434	MYB KO	peak159944
36.08501260310182	-0.11214531353468818	0.21626794135141367	-0.518548023502306	0.6040759627568811	0.8791824237024571	MYB KO	peak159946
207.33225131254258	-0.16042068357674935	0.11144607413497806	-1.4394466994185513	0.1500240012009987	0.5215031234600882	MYB KO	peak159952
59.78379427941176	-0.08062530426977815	0.18224343069174845	-0.442404447522446	0.6581965612308622	0.9001473422033187	MYB KO	peak159953
105.94912102204442	-0.27121721159125456	0.1584498183871284	-1.7116915270209407	0.08695353089653157	0.4017965539713958	MYB KO	peak159954
224.05675026455398	-0.4513420936351514	0.12058903433539245	-3.742812073441441	1.8197232247608614e-4	0.005361560647909336	MYB KO	peak159955
51.969988250564874	-0.39376264790468724	0.1797290401309773	-2.1908682515509637	0.028461327810191915	0.21386073623723395	MYB KO	peak159956
33.607871425822374	-0.4175947572367779	0.2269782568531823	-1.8398007061394133	0.06579750173759324	0.34742860623477473	MYB KO	peak159958
64.41201253954392	-0.3506000960805409	0.1758963999581595	-1.993219282281719	0.04623744056197618	0.28554841985091445	MYB KO	peak159961
25.226373783948638	-0.35449393283229347	0.2834715181102607	-1.2505451524565776	0.21110047198510298	0.6041206976853966	MYB KO	peak159962
26.443961142762863	0.09736971572930347	0.2515420504016106	0.3870912063165723	0.6986886874933607	0.9145475678912621	MYB KO	peak159964
39.71420796155619	0.2640525138788635	0.19401936967558195	1.3609595491438993	0.17352647305920138	0.5565424145132147	MYB KO	peak159965
36.99338145013352	0.0221416098395388	0.2269243883233426	0.0975726320257363	0.922271657263189	0.9814699695994632	MYB KO	peak159967
24.236128732471446	0.9007117276500823	0.286061079105557	3.148669264852064	0.001640157067950017	0.029884604810216778	MYB KO	peak159968
50.774882941794615	0.21536292877932137	0.17320354743121535	1.2434094565231053	0.21371698732593436	0.6069233104462568	MYB KO	peak159969
148.86228311428195	-0.016675009479663945	0.10328218212631408	-0.1614509796014032	0.871738217367718	0.9682153377950578	MYB KO	peak159970
625.5737398835361	0.08331653262087649	0.08541899960188575	0.9753864246735706	0.3293686149607373	0.7211111423817237	MYB KO	peak159971
45.7857926496427	-0.06894669786420901	0.23169032222532462	-0.2975812593378701	0.7660227797893858	0.9364507433759454	MYB KO	peak159973
54.680855890592596	-0.34189950935025887	0.1784819107270642	-1.9155975412718098	0.05541634277576437	0.3161532105795677	MYB KO	peak159974
955.1932683470826	-0.13890942310483181	0.09541803436759111	-1.4557984140575906	0.1454483543250221	0.5143551944162846	MYB KO	peak159975
156.98419073206495	-0.02466838038993126	0.10636223890076806	-0.2319279910320986	0.816593943508652	0.9523041774232898	MYB KO	peak159976
49.21155567150784	0.05681568001364379	0.18353493770334692	0.3095632947307106	0.7568930725309003	0.9336934748922081	MYB KO	peak159977
28.423049691490018	-0.5827445824453511	0.26810074857796096	-2.1736029665575325	0.02973496544375376	0.219803912705221	MYB KO	peak159978
23.368188180372822	-0.4836144295917155	0.30591481156421924	-1.5808794190738054	0.1139056109435409	0.45818018994015547	MYB KO	peak159979
14.865480984280586	-0.2762688879710504	0.5082308992878051	-0.5435893180800144	0.5867241120906177	0.8713899630174081	MYB KO	peak159982
30.923820105348188	0.0883079073032359	0.25791592955274045	0.3423902798728765	0.7320572024936078	0.9261347112771665	MYB KO	peak159984
34.031424053682834	-0.2657423813294507	0.24720125767086476	-1.0750041639483585	0.2823728640824379	0.6802184615673065	MYB KO	peak159985
86.45308666993478	-0.19517165980084636	0.1583569576064287	-1.2324792213166584	0.21777012382767935	0.6119456579276461	MYB KO	peak159986
505.75215051377694	-0.09025410995246848	0.08043878402141647	-1.1220223061606542	0.2618529557999606	0.6601767965376208	MYB KO	peak159987
105.13317303666146	-0.11573439850629962	0.1338633701424934	-0.8645710800729427	0.38727425133793336	0.7647866993201278	MYB KO	peak159988
81.78966067097781	0.16879935052709702	0.1439539907430205	1.1725923654900905	0.24095931242672092	0.6385148459878781	MYB KO	peak159989
32.965666761089246	-0.30213850960179933	0.22460757889156363	-1.3451839474556029	0.17856583882377827	0.5630454570183584	MYB KO	peak159990
15.237240022852133	-0.03195580180093127	0.4637747046800085	-0.06890371872045044	0.945066258446073	0.9867547202517847	MYB KO	peak159993
19.855777999709492	-0.6030597046819639	0.33758626300460687	-1.7863869794776994	0.07403662235314014	0.3687663551425771	MYB KO	peak160000
59.06331755279433	-0.06717263647645598	0.16549651030929285	-0.40588551595993466	0.6848267208306565	0.9096917141592636	MYB KO	peak160002
21.443702310818516	-0.5428991432503713	0.3841171591175486	-1.4133686308042066	0.157547364068848	0.5334500454074738	MYB KO	peak160004
21.110143750120674	-0.3021105427014236	0.3125218383670425	-0.9666861819320566	0.3337009368991587	0.7244457567432498	MYB KO	peak160005
24.57470151309521	0.10650060520946542	0.3308003440691621	0.3219482903173728	0.7474918687794019	0.9309446909959407	MYB KO	peak160006
22.616083825362658	0.16824419358402187	0.330554454856776	0.5089757258207862	0.6107692389822437	0.8822570770678878	MYB KO	peak160007
158.66479071192998	-0.17878077548875546	0.11305642378018653	-1.5813411525943502	0.11380005493253859	0.4580318461233973	MYB KO	peak160009
30.372153656250514	0.12239252701817428	0.23461795141947603	0.5216673586896483	0.6019019552438072	0.8783995804665606	MYB KO	peak160010
39.935997990674444	0.2972583166688553	0.18762908822700966	1.584286953999408	0.11312843324904849	0.45665257811506155	MYB KO	peak160015
75.87989276574532	0.3321440119456567	0.17578703854481362	1.8894681581485473	0.05882912552786239	0.32674704738206806	MYB KO	peak160016
143.05163597627842	0.22262110411423724	0.13216810200387763	1.6843784599986602	0.09210855089933065	0.4133595687578172	MYB KO	peak160021
40.07395289852197	0.3829586688116466	0.21396872792216554	1.789788033655805	0.07348799361824776	0.36740165120089596	MYB KO	peak160025
155.6894792095997	-0.0728085660677692	0.15639868382307576	-0.46553183369581974	0.6415506455557801	0.893489058284235	MYB KO	peak160026
20.41452473163508	-0.4412321061358381	0.3837786868977034	-1.14970455942346	0.2502655758062445	0.6484637641375729	MYB KO	peak160029
28.330445394578707	0.2806739052086855	0.2914125771529096	0.9631495934419149	0.33547245684681026	0.7256829200979159	MYB KO	peak160031
196.31582356455812	0.19411819404676994	0.11659528307332431	1.664888912570272	0.0959349206396199	0.42127489835462495	MYB KO	peak160032
34.28477177954857	-0.08620651146300357	0.23334990152318966	-0.36943024573951494	0.711807057109993	0.919073487380001	MYB KO	peak160038
37.51030381219517	-0.3600609109333222	0.2733466998923908	-1.317231600290285	0.18776100460127673	0.5743673009251297	MYB KO	peak160040
135.73970392373383	-0.08814283454622586	0.1600621646165837	-0.5506787613260452	0.5818539064500575	0.8692862326991576	MYB KO	peak160041
159.58589605750547	-0.06225486833754218	0.11555285132026621	-0.5387566609238973	0.5900547715132227	0.8728891737589277	MYB KO	peak160042
407.24866495266343	-0.0889866955166479	0.07305546729841096	-1.2180703074988537	0.22319725621992936	0.6182707916499648	MYB KO	peak160043
228.17691964827483	0.020849807341734132	0.0962559525896217	0.2166079788397643	0.8285138671488167	0.956290337774902	MYB KO	peak160044
120.67834557023298	0.0266103937294412	0.12064068136558223	0.22057562530505503	0.8254228817980847	0.9551670137597235	MYB KO	peak160045
64.01176536382809	-0.9312757419509942	0.23862360969839097	-3.9026974033629065	9.512659885147863e-5	0.003207277696057117	MYB KO	peak160048
43.65974960551553	-0.10768240606850694	0.24118527808201606	-0.4464717205164118	0.6552565357808008	0.8989205123498015	MYB KO	peak160053
426.2660861831789	-2.3871802902539367e-4	0.0769905528472713	-0.0031006145585023466	0.997526071478751	0.9995060897472785	MYB KO	peak160054
394.4984209938277	0.0546532249207245	0.0805297024610326	0.6786716360608754	0.4973459418560825	0.8285796523187459	MYB KO	peak160055
95.22171219678859	0.19264203286892848	0.12966748630800118	1.4856618135663004	0.13736859599644163	0.5013419270034142	MYB KO	peak160056
56.28480873865105	0.402106609387025	0.22580520244649188	1.780767692818373	0.07495040931951466	0.3712169334138864	MYB KO	peak160057
31.474367092761877	0.2533779160640618	0.2260941916660737	1.1206741499944606	0.262426589407201	0.6607442536627638	MYB KO	peak160060
64.42286681455202	0.09472531764595782	0.15001221581017504	0.6314506930943738	0.5277458790570417	0.8441006860251231	MYB KO	peak160064
287.8560104193245	0.1315413281414379	0.07619080000441802	1.7264725942477346	0.08426242559741541	0.39520154128627516	MYB KO	peak160065
534.2346501938553	-0.0702223277684274	0.06007122641015971	-1.168984420077544	0.24240990854881092	0.6402460943053705	MYB KO	peak160066
118.34136424899182	-0.12273378330783791	0.1205611184473381	-1.0180212732635592	0.30866784646263207	0.7035610288491774	MYB KO	peak160067
350.8310737907143	-0.007241351521531902	0.07707505604850663	-0.09395194622984912	0.9251473291663855	0.9823579915991141	MYB KO	peak160068
44.381090598642366	-0.0033148699244958967	0.18999210902309044	-0.017447408429436553	0.9860796884435019	0.9972850398472614	MYB KO	peak160069
20.035128588944737	-0.5405582147190191	0.4117021927648427	-1.3129835697226337	0.18918848466344654	0.5761664233137075	MYB KO	peak160073
19.548183361144712	-0.02350798973349026	0.4426272782878111	-0.05311012422104852	0.9576441648773198	0.9903211005679267	MYB KO	peak160077
21.038404705313475	0.06811218103337399	0.33688747581137285	0.2021808049388894	0.8397753786953165	0.9591086470566483	MYB KO	peak160082
21.02815787049116	-0.36995367160634984	0.43720059472483463	-0.84618748480704	0.3974481625126038	0.7716191250060899	MYB KO	peak160083
23.240886783041574	-0.3307702891079999	0.39303788911509574	-0.8415735435907004	0.4000267032938896	0.7730767153431838	MYB KO	peak160084
27.268048738085103	-0.07977096602820467	0.2667869188084978	-0.29900628705661925	0.7649352485080732	0.9360783249566512	MYB KO	peak160085
19.386147921298033	0.05382836144278618	0.3802547328746571	0.1415586889237472	0.8874285997010735	0.9721798870518821	MYB KO	peak160086
25.887814540174976	-0.02549389147639185	0.27247619426756353	-0.09356373882467547	0.925455715436459	0.9824149234223725	MYB KO	peak160087
29.656518978326872	-0.02139553675930545	0.2594405565660657	-0.08246797278920094	0.9342745855708935	0.9845479205251518	MYB KO	peak160088
223.5911590874492	0.056157345267095336	0.09700766384595627	0.5788959659545109	0.5626593723432498	0.8610963659428158	MYB KO	peak160089
35.829258010286175	0.4195660837587086	0.1981339937426003	2.11758757714123	0.034210011188797095	0.23934633417291046	MYB KO	peak160090
22.842066630499062	-0.18152977397783412	0.349970081704384	-0.5187008360650965	0.6039693785777165	0.879136509821385	MYB KO	peak160091
29.932369343963266	0.2986397392980273	0.2731243838455217	1.0934202764808323	0.2742093149200177	0.6722731937989757	MYB KO	peak160092
42.65254332738436	0.3372236825926073	0.20982941765814694	1.6071325286810378	0.10802529897904255	0.44648414088785054	MYB KO	peak160094
122.39729160284823	0.011126525733624033	0.10916219033133091	0.10192655258979887	0.9188149737988568	0.980371238967108	MYB KO	peak160095
505.3067650008012	-0.19989693850651916	0.08581410276633905	-2.329418266491852	0.019836918307641234	0.17046820227683404	MYB KO	peak160096
63.58566067581741	-0.04538849283993196	0.16493677106378174	-0.2751872280946984	0.7831723988166422	0.9417740956413706	MYB KO	peak160097
115.41342031412486	0.1781355535869987	0.12479035793046589	1.4274785050801533	0.15344201658619605	0.5272161006015119	MYB KO	peak160099
690.4391910101393	-0.014104186050357933	0.06124771712512997	-0.2302810082136266	0.8178734173277967	0.9527289713024136	MYB KO	peak160100
575.7916577296309	-0.03329761343301915	0.06819697508768216	-0.48825645697932746	0.6253681995667147	0.8876580756237649	MYB KO	peak160101
61.03139249491151	0.34457875934021953	0.1571154140564349	2.1931569312254044	0.028296074378319224	0.21320132160707891	MYB KO	peak160103
30.57310932561592	0.45476562645629687	0.3081727397198724	1.475684146721338	0.14002870376457452	0.505112247769102	MYB KO	peak160105
78.42518207652078	-0.08035070762420253	0.17127717219129573	-0.46912677618509824	0.638979020849819	0.8923808067017143	MYB KO	peak160106
49.49412940549137	0.049463308348991535	0.2196559742581338	0.22518535412500815	0.8218350825899804	0.9538903619078789	MYB KO	peak160107
84.17369106292273	-0.01805236802909357	0.14713861893262364	-0.1226895301862249	0.9023529549272183	0.9758901751210347	MYB KO	peak160108
27.3018786581547	0.1484698055314433	0.2678500951714721	0.5543018584197104	0.579372278672198	0.8682076375488242	MYB KO	peak160109
24.330128652515793	0.43494888959306305	0.25706039747674675	1.6920104919405479	0.09064397316886966	0.4098831271563958	MYB KO	peak160111
55.912286437023646	0.17643071092298468	0.21077671461128716	0.8370502939490108	0.4025642984147124	0.7748288245593231	MYB KO	peak160112
46.608595909375225	0.2192531140728587	0.21432875239922225	1.0229757399252901	0.3063193164301575	0.7016669350473107	MYB KO	peak160113
217.19419892323094	0.11291390078097245	0.12448082621762716	0.9070786579096728	0.36436520319902843	0.748201186153169	MYB KO	peak160114
673.871649832487	0.06897476609042537	0.06596497965005299	1.0456270350773913	0.29573326226478863	0.6929155546685857	MYB KO	peak160115
127.90979197302333	-0.03439201296356879	0.11433452828275278	-0.3008016342929783	0.7635657621040346	0.9358153181396259	MYB KO	peak160116
60.26552001192896	0.30371529017135085	0.18636677741901525	1.6296643338340107	0.10317245932072151	0.4369557078692562	MYB KO	peak160117
84.16530425608782	0.17820431697194833	0.19585584677659165	0.9098748896438205	0.3628884937492406	0.7469318747147308	MYB KO	peak160119
314.71664082583	-0.004003577436276429	0.0884346136815695	-0.04527161107631782	0.9638908153092635	0.992154468114092	MYB KO	peak160120
101.120463180461	0.15386146318596747	0.17707131772678478	0.8689236922230998	0.38488886977866954	0.7630530280987884	MYB KO	peak160121
40.77471741639726	0.19973005458699328	0.2051290719622593	0.9736799015194718	0.33021549964110963	0.7217342664271102	MYB KO	peak160123
87.15621836873669	-0.12411929657161289	0.14492330784332239	-0.8564481339730331	0.39174994993456896	0.7679958661505314	MYB KO	peak160124
364.2573255513649	-0.12348560543306426	0.09894718717061823	-1.2479951069264206	0.21203284910111203	0.6049975492607147	MYB KO	peak160125
154.99645668411182	-0.13110611887620602	0.11665372699227937	-1.1238913856981454	0.26105910621066425	0.6592637834440914	MYB KO	peak160126
39.39708581384551	0.18072021978776007	0.2044131344471603	0.884092992735138	0.3766460155523099	0.7570537415838919	MYB KO	peak160127
43.776959293060706	0.036703875024436644	0.19659005521265602	0.18670260296093416	0.8518938151207979	0.9626920334112297	MYB KO	peak160128
378.83926582046223	0.019017108437190195	0.09768521330007435	0.1946774521418353	0.8456454647546516	0.9608698339455701	MYB KO	peak160129
142.89141705983366	0.12231813934532385	0.11021985098687087	1.1097650582007599	0.2671002799430752	0.6654530630409734	MYB KO	peak160130
31.480142107529044	0.30127383196850177	0.2329481489677433	1.2933085465736824	0.19590436589595833	0.5851209203181017	MYB KO	peak160131
51.25075990225813	0.10577395994126926	0.17104089562428937	0.6184132721896739	0.536302951207024	0.8483648352376774	MYB KO	peak160133
20.55667241202408	0.19313706497859837	0.3586703712191628	0.5384806788531284	0.5902452405247052	0.8730098605572066	MYB KO	peak160135
25.562087929508813	0.11380401602582828	0.23958482288450825	0.4750051136615087	0.6347833284492623	0.8910799205559053	MYB KO	peak160137
21.106862492697484	0.37609644857715196	0.33710624228131303	1.1156614782092995	0.26456706563912596	0.6630830573149414	MYB KO	peak160145
52.48483360650119	0.1425289425817994	0.1844935061056394	0.772541785292912	0.4397936084471365	0.797740079275824	MYB KO	peak160146
61.00159337930076	0.1033618481615825	0.18160220991640247	0.5691662464303898	0.5692433246338766	0.8639429514342389	MYB KO	peak160148
32.96244334681448	0.41690067690686883	0.25582774299318595	1.6296148026368396	0.10318293387384102	0.4369633709013867	MYB KO	peak160152
33.46960607673028	0.23674379258221614	0.21505212335903362	1.1008670311381574	0.27095453278653314	0.668928856463823	MYB KO	peak160158
80.91744317964805	-0.08861435581383448	0.14878629206331814	-0.5955814516576794	0.5514548708245948	0.8557419529834843	MYB KO	peak160159
91.70187136486419	0.056398555616213306	0.18212899263634805	0.3096627000448125	0.7568174704266399	0.9336572557341121	MYB KO	peak160160
165.30718054389817	-0.1029546318417103	0.11586092327212505	-0.8886053117313638	0.3742152353739952	0.755329801951564	MYB KO	peak160161
888.7097852548208	-0.18888803672883317	0.09028553828824028	-2.0921184091055687	0.03642792476357696	0.24801838249962313	MYB KO	peak160162
537.2990855408605	-0.17528453467183766	0.08673636963744626	-2.020888531587365	0.043291305356006345	0.2750331831303937	MYB KO	peak160163
152.01285829775367	-0.34342801636173687	0.11604728217446819	-2.959380089965564	0.0030825864025933233	0.04737235124315892	MYB KO	peak160167
57.74612518591435	0.19507377692209849	0.17543090544077528	1.1119692760632451	0.2661513606248772	0.6645451832237027	MYB KO	peak160169
155.20650196153187	-0.016011131580180773	0.11399272289082021	-0.14045748863737462	0.8882985386109112	0.9725201174495801	MYB KO	peak160173
858.8156460474696	-0.08574317984210097	0.08176369212598025	-1.0486705970908112	0.29432975133048045	0.6914511418168114	MYB KO	peak160174
62.565076417731156	0.06617782115384828	0.14160087994633822	0.4673545897379124	0.6402462058965264	0.8929524749283544	MYB KO	peak160175
18.001819428739346	-0.7933903337353768	0.5036184963658847	-1.5753796563479858	0.1151688373112483	0.4606394985160003	MYB KO	peak160178
50.81185424896291	-0.28141751883750815	0.2361453064783932	-1.1917133693413349	0.23337365403916724	0.6304826848561392	MYB KO	peak160179
36.84005515225626	0.39070586163146265	0.20204641498163284	1.9337431038654165	0.05314472133326574	0.3089804804228622	MYB KO	peak160180
551.3730112160937	-0.15812769980048696	0.09771595189972833	-1.6182383400690854	0.10561124317699148	0.4415944700581754	MYB KO	peak160181
120.05301507778111	-0.15200758973358244	0.1192569176466326	-1.2746228288743182	0.20244277324728238	0.5934153808707122	MYB KO	peak160182
53.74749733818838	0.2413575971000447	0.356570570402045	0.6768859158171863	0.49847834083514114	0.8291684539830901	MYB KO	peak160183
29.069675847862374	0.5138770642384328	0.32264245520570467	1.5927137174517352	0.11122442882028313	0.45292517852288683	MYB KO	peak160184
28.160048847802138	-0.05125866956163347	0.26061208399420877	-0.19668569766999952	0.8440735030768769	0.9603043605664443	MYB KO	peak160186
51.15998258247686	0.44712424776253606	0.19177596807237451	2.331492586150291	0.019727400550894548	0.16990490727772758	MYB KO	peak160187
274.78840079337147	0.05080500848287477	0.10279296179436337	0.49424598334378034	0.621132468362543	0.8862256739599502	MYB KO	peak160188
56.04792787242572	0.1293935888741936	0.16078611394453296	0.804755993535804	0.42096050071514807	0.7870276525840071	MYB KO	peak160189
62.80624978688127	0.3680219120137442	0.16088351194944958	2.2875054600335836	0.022166337107340495	0.1830406396202491	MYB KO	peak160190
30.409017849193688	-0.08562802695578403	0.3100716611153681	-0.27615560431343156	0.7824285543863635	0.9416141533609524	MYB KO	peak160192
32.99535392008248	0.24550110163736344	0.1972125653441918	1.244855271817465	0.21318495476923546	0.6063284540454226	MYB KO	peak160195
80.49356213452184	0.11275194220621601	0.16989441473764313	0.6636589106259407	0.506908643428541	0.8334362200284197	MYB KO	peak160196
193.59100859214757	0.19751904509987503	0.1043066308546124	1.8936384339283912	0.05827301835844757	0.32517899540934553	MYB KO	peak160197
447.62663888693163	-0.09737814799223929	0.07168460366114031	-1.358424864180804	0.1743289090258826	0.5576445213739979	MYB KO	peak160198
80.13324105424057	0.23694620698254118	0.15450387464935467	1.5335939472086946	0.12512957831677202	0.47975833153147956	MYB KO	peak160199
41.85717808295437	0.04635100147374256	0.20720434770435425	0.22369705070029536	0.8229930409999652	0.9542195851994427	MYB KO	peak160200
29.033366563908643	0.08013850604071139	0.28772925247149095	0.278520537457872	0.7806128018865003	0.9412736350525418	MYB KO	peak160207
93.9247058378547	0.09500033260918422	0.1583139873136371	0.6000754211374786	0.5484559722803043	0.8543283418244157	MYB KO	peak160208
78.28398476881982	-0.1976172044870603	0.15025170172453706	-1.3152410403268542	0.18842890630302053	0.5751257099261244	MYB KO	peak160213
25.674278552283134	0.0679046216253138	0.23541353678623275	0.2884482453826544	0.7730036417793711	0.9386402500030655	MYB KO	peak160214
28.430080586210426	-0.00961056529919745	0.23788690519681507	-0.040399723941282835	0.9677744503339645	0.9930349129261883	MYB KO	peak160215
770.0420993966256	-0.13226918075908178	0.09974344420147166	-1.3260939785868175	0.18480857039097082	0.5707606178076358	MYB KO	peak160216
67.69588978614135	-0.0033841881717316053	0.17363971086417943	-0.019489713239494562	0.9844504431316997	0.9969281803916732	MYB KO	peak160217
27.058215369717782	-0.14853383145893492	0.26284601729147605	-0.5650982768904667	0.5720069204644495	0.8652613730115188	MYB KO	peak160219
262.9577868178902	-0.1499848535539501	0.1340184369405318	-1.1191359709746733	0.26308213610539527	0.6615410868882567	MYB KO	peak160220
63.572086718554	-0.2892837007079355	0.16793278803850237	-1.7226159589609786	0.08495799707994993	0.3968776784652173	MYB KO	peak160221
23.985323319741973	-0.6058086508974903	0.29961281481549795	-2.0219717613565633	0.04317926924218749	0.2745889177890017	MYB KO	peak160225
48.22193927848163	-0.4907749413251315	0.23519124157591234	-2.0867058570577117	0.03691473150681765	0.250055950490251	MYB KO	peak160226
374.2864404234317	-0.18723057831051798	0.08651302473742542	-2.164189483361368	0.030449810081675903	0.2229426444008406	MYB KO	peak160227
127.85881336243848	-0.04768009355360403	0.1320400429691887	-0.3611032871651677	0.7180222360163698	0.9213888215664733	MYB KO	peak160228
121.61939331941313	0.09801859414313635	0.11351930457048263	0.8634530885650193	0.38788840137057884	0.7650894015931018	MYB KO	peak160229
58.93194265669604	-0.15805892764965693	0.18239958638204418	-0.8665531034626107	0.3861869182652326	0.7638854017701615	MYB KO	peak160230
23.347150298292505	-0.3465261871145825	0.3600162532142853	-0.9625292858884529	0.3357837995241299	0.7259879203153597	MYB KO	peak160237
89.83224617176137	0.07793404508089574	0.2893430256487141	0.26934827582647175	0.7876616855945484	0.9430788229647735	MYB KO	peak160240
155.99936417155314	0.007441162836683153	0.11146021240147361	0.06676070928234454	0.9467722030426128	0.9873377000308979	MYB KO	peak160241
769.4514901751584	-0.18961446783924038	0.08158942467337653	-2.324007904189984	0.020125070411243857	0.17204482409205668	MYB KO	peak160242
45.30520530813304	-0.025568987387532025	0.20984579885910737	-0.1218465536434175	0.9030205441262908	0.9760945168495333	MYB KO	peak160243
188.23780089480164	-0.1822133841798725	0.09617472364773504	-1.8946078269720479	0.05814437708824324	0.3247303838669552	MYB KO	peak160244
250.8545724040929	0.03979286955686082	0.1090876360110842	0.3647789154842217	0.715276445201588	0.9204720212282831	MYB KO	peak160245
20.01215594862148	0.40391811152909846	0.3112852243013978	1.2975820244458827	0.19443100236220434	0.5831857257033356	MYB KO	peak160247
25.113610305743038	0.07785144911141531	0.23264004378837252	0.33464337370154146	0.7378941219788021	0.9277172138281741	MYB KO	peak160248
34.195629170452584	-0.14443685065497594	0.23312235258772418	-0.6195752961982666	0.5355374351051304	0.84811526004952	MYB KO	peak160249
134.68375765731557	-0.30332950978784196	0.12885752093952513	-2.3539915060929917	0.01857303548072174	0.16349042400323438	MYB KO	peak160250
63.97499648338274	-0.06583129073613843	0.15760993635310944	-0.4176849014687116	0.6761775128354763	0.9065124511810057	MYB KO	peak160251
33.55833069889986	-0.06152627639926287	0.22268715000559594	-0.2762901963481807	0.7823251851559497	0.9415995761811887	MYB KO	peak160253
121.30229473093952	-0.09267932841584622	0.13408778854647596	-0.6911839580658218	0.4894499437687953	0.8244242764446749	MYB KO	peak160254
41.00629223870792	0.10062626766799869	0.18245314047738967	0.5515184194950522	0.581278343465089	0.8690723755901003	MYB KO	peak160255
22.747448253992196	-0.5467398141020069	0.3126755161755614	-1.7485853091069108	0.08036272754452012	0.3860315626005293	MYB KO	peak160256
156.9441308945996	-1.1237846168273409	0.16135438947039682	-6.96469814373112	3.2910863576959315e-12	8.826418833731876e-10	MYB KO	peak160257
48.952202292241935	-0.8321033424931301	0.2508870633289002	-3.316645073095239	9.110527419914169e-4	0.019036306212723047	MYB KO	peak160258
31.40156737622954	-1.2074920636950768	0.2881607880063928	-4.190341343973174	2.7853511763625847e-5	0.0011616204756965437	MYB KO	peak160259
81.8895126661164	-0.34704043920078437	0.22959204489576884	-1.5115525425035317	0.13064773242896893	0.4896000252588776	MYB KO	peak160260
40.922437983684205	0.47131083599413204	0.1949898283862098	2.417104727435436	0.015644515228728405	0.14627149047293542	MYB KO	peak160261
344.92142049354	-0.018389473586965487	0.09321364178155161	-0.19728307182828084	0.8436060257462038	0.9601296854739032	MYB KO	peak160262
314.46934272623304	-0.017698924530378808	0.08367740695153934	-0.21151377863117704	0.8324863816281847	0.9574299501456265	MYB KO	peak160263
80.41567663037695	-0.062390388779767075	0.13813122836899022	-0.4516747553500611	0.6515033071508907	0.8973428242406244	MYB KO	peak160264
24.753179126392418	0.008505249576693843	0.29943482458403115	0.028404343377591987	0.9773396600860047	0.9953087941194523	MYB KO	peak160265
30.389369277341018	0.2876238121241759	0.3352722235449154	0.8578814226930547	0.39095794328871847	0.7673086630754927	MYB KO	peak160266
202.83367456881214	-0.19112274659472997	0.1235569471584933	-1.54683933999734	0.12190199130845945	0.4739646974114004	MYB KO	peak160268
26.309874476359784	0.010517963369461151	0.29394958723495385	0.035781521139045334	0.9714565676258705	0.993843504797217	MYB KO	peak160269
32.73746125621433	0.06720247738262518	0.23394659552033553	0.2872556329924608	0.7739165913912175	0.9390449630335918	MYB KO	peak160271
28.808272123625855	0.18512212441863748	0.2578370223448855	0.7179811600950627	0.4727689033639257	0.81630819090476	MYB KO	peak160275
18.396021298564694	-0.09353931034588699	0.4087883754402289	-0.22882086665295565	0.8190081477816619	0.9531035178181264	MYB KO	peak160279
21.59311223946646	-0.3601875127757493	0.39521271374608713	-0.9113763303858677	0.3620971206386837	0.7462484797274663	MYB KO	peak160284
18.132885157067932	0.1097455896631888	0.4076721052530899	0.2692006351404809	0.7877752915358206	0.9431669056577096	MYB KO	peak160288
106.22185935812267	-0.04499584022966154	0.11987745429969161	-0.37534864660349476	0.7074011915783676	0.9173810843345792	MYB KO	peak160289
334.0486541708507	-0.020390475527933483	0.09947415989874339	-0.20498263618098742	0.8375856912955963	0.9586753578548455	MYB KO	peak160290
42.81823934003419	0.25685709078463337	0.18484699774316973	1.3895659324773884	0.1646607267619217	0.5440357859236998	MYB KO	peak160291
22.302888081714944	-0.24815136892668202	0.35672917747288224	-0.6956295828802675	0.4866608348247951	0.823122973375011	MYB KO	peak160294
19.290227674742333	-0.23863445857032328	0.3224816037515467	-0.7399940207261473	0.45930362243283085	0.8094921352297315	MYB KO	peak160295
124.79577428832546	-0.031361989841703734	0.13408533755634988	-0.23389574440623484	0.8150659170622236	0.9518677256574366	MYB KO	peak160296
589.6896886498499	-0.2746217713963175	0.08985162981661872	-3.056391653182057	0.0022401842683331652	0.037492116510764305	MYB KO	peak160297
154.40711913258232	-0.11320665031187306	0.10463978023750924	-1.0818701076676471	0.2793102490474427	0.6770984798315424	MYB KO	peak160298
26.797653913230487	0.22248569225339035	0.23943838851288987	0.9291980857172079	0.35278643932440035	0.7392734587867922	MYB KO	peak160299
116.38360146701773	0.004301810266651014	0.13339872105440448	0.03224776244216458	0.9742744670457951	0.9945032466021652	MYB KO	peak160306
311.37323812265953	0.04151730818319815	0.0911016813091024	0.45572493928331	0.6485877858885196	0.896180937286763	MYB KO	peak160307
221.5183733416245	-0.08656486649982999	0.10372162089989659	-0.8345884469292583	0.4039494692107817	0.7758502293859068	MYB KO	peak160308
94.32099161146387	0.043301681435898055	0.13043817655736584	0.3319709197012139	0.7399112176844582	0.92826266290109	MYB KO	peak160309
54.36439238516717	-0.20086416042575578	0.17622824544667967	-1.1397954959866525	0.25437151061540814	0.6528911886799466	MYB KO	peak160312
54.312360650361214	-0.3260385098479899	0.20530775098376944	-1.5880477394823969	0.11227554439887986	0.4549900684893908	MYB KO	peak160313
36.87654714205168	-0.3948576280497601	0.23551746451755065	-1.6765534940630082	0.0936298273215117	0.41640870529433643	MYB KO	peak160314
163.5392868659645	0.047477423207259534	0.11070143008500564	0.42887813798613506	0.6680119108327639	0.9034442147368975	MYB KO	peak160315
39.05789997648762	0.04151567529311569	0.1991120098787953	0.20850412447941927	0.8348353625389987	0.9581201425291768	MYB KO	peak160316
85.73210550368016	0.23964446815995452	0.15948597345539692	1.5026052947971338	0.13294085720946763	0.49365408899728147	MYB KO	peak160317
149.8765389256901	-0.03607875556224119	0.11166233826094998	-0.32310585757148236	0.7466150742930546	0.9305848319334841	MYB KO	peak160318
380.11088466306853	-0.11339225231601208	0.07990821226599071	-1.4190312747651386	0.15588989836421346	0.530903124385023	MYB KO	peak160319
29.000323536831264	-0.296727975373849	0.23924547359005752	-1.2402657861033837	0.21487710282983508	0.6085315819231246	MYB KO	peak160323
33.09792488490125	0.2927862086104582	0.20020771627895267	1.4624122089406104	0.14362828579989867	0.5113734294808242	MYB KO	peak160324
205.67890515609466	-0.1980472108635484	0.11182021128169858	-1.771121773009585	0.0765404540669968	0.37587290769838183	MYB KO	peak160325
383.89948570288095	-0.011454623169113588	0.10549687161568538	-0.10857784684688701	0.9135373325087953	0.9788426576056808	MYB KO	peak160326
130.83658739423083	0.13557802712445122	0.11150465842444274	1.2158956319867207	0.22402468224733557	0.6191613743964808	MYB KO	peak160327
24.148879680375718	0.30159505648477974	0.2629146954883607	1.1471213350192189	0.2513314773649456	0.649808601623117	MYB KO	peak160328
69.20958920973685	0.055367134055473236	0.1932700897109963	0.28647544034498923	0.7745140013519658	0.9393125571398901	MYB KO	peak160337
639.1351541857103	-0.08365813149852348	0.09955713888198416	-0.8403026888678723	0.40073869419583946	0.7735482767216247	MYB KO	peak160338
25.7172653023318	-0.018541515941403162	0.24697061393871186	-0.07507579807047172	0.9401544038112349	0.9859291632088185	MYB KO	peak160339
55.03747852303962	0.010116610141993634	0.16732543131583066	0.060460684681567	0.9517887276174605	0.9886241888344939	MYB KO	peak160342
255.5365756335767	0.02361079703573032	0.09875621262966915	0.2390816375701813	0.8110422800419234	0.9506412785608772	MYB KO	peak160346
89.48795012317788	0.16217332043779487	0.12934555308066228	1.2537989639014537	0.20991508590475522	0.6025166152146167	MYB KO	peak160347
124.80671580656298	0.016222861107278632	0.11907573735534274	0.13623985429430338	0.8916316697078307	0.9733265013135162	MYB KO	peak160348
243.46049836941773	-0.012518934247971035	0.09219282896532656	-0.13579075930818185	0.8919866963989909	0.9734664821897208	MYB KO	peak160349
53.556153648717604	0.15794221026623204	0.165933128218316	0.9518425401974558	0.34117684401294396	0.7301110075138156	MYB KO	peak160350
55.54126910259007	-0.06162483670545117	0.18204486241786952	-0.33851456111953465	0.7349754559298318	0.9270908166746967	MYB KO	peak160353
147.8711878215371	-0.16982951817684866	0.10795740022288111	-1.5731160423114192	0.11569195097127563	0.46159358063088546	MYB KO	peak160354
444.305169315595	-0.034191930969708836	0.06566064519405698	-0.520737054420592	0.6025499576792198	0.8786410071934784	MYB KO	peak160355
122.6789829921819	0.011121309143088438	0.15454857789381615	0.07195995779870212	0.9426337742481435	0.9863540243284247	MYB KO	peak160356
21.625534658800188	-0.5034130916685873	0.2987789384560063	-1.684901533789713	0.09200757061887832	0.41311627195375833	MYB KO	peak160357
24.14611655062807	-0.214333142956247	0.3135272994975304	-0.6836187576001983	0.4942159368267179	0.827017470734	MYB KO	peak160359
379.38344505976846	0.03966959865804874	0.07964911880162878	0.4980544575370433	0.6184456591966196	0.8852946106867833	MYB KO	peak160360
438.71901197601846	-0.061666794033009745	0.07184651504574004	-0.8583129466161369	0.3907196824089555	0.7672119333782706	MYB KO	peak160361
165.57313414681414	-0.05732098365355714	0.10745219903774285	-0.5334556590454049	0.5937181973917669	0.8745413339595658	MYB KO	peak160362
133.2495026004792	-0.14637755633782445	0.12881597394280314	-1.136330781482264	0.25581815285794035	0.6542913638267444	MYB KO	peak160363
113.31020974189106	0.1727839190843236	0.1812794575855745	0.9531356800467008	0.3405213301706723	0.7296828436723097	MYB KO	peak160364
23.76672989797943	-0.14233993146112314	0.28791894047511035	-0.4943750182820222	0.6210413535472272	0.8862062346740801	MYB KO	peak160367
30.17365057376859	0.27702884551152884	0.22911952702528304	1.2091018566084901	0.2266237160366533	0.6223587641058654	MYB KO	peak160369
20.52187692131801	-0.17864312584078781	0.3656503931255605	-0.48856265219286565	0.625151359611217	0.8875374696229202	MYB KO	peak160374
86.93683159940078	0.1264039859768067	0.13628450643230558	0.9275007796986322	0.35366658714762084	0.7399330090693996	MYB KO	peak160378
27.28731803020911	0.052170596394322755	0.2437102691464031	0.21406810873029944	0.830493944868292	0.9569261060374807	MYB KO	peak160380
185.85929670314843	-0.0026311799175912317	0.11026016057626187	-0.02386337824867728	0.980961585882419	0.9962575785029388	MYB KO	peak160381
119.20648664839614	-0.10301075422256921	0.11647701640303001	-0.8843869580770743	0.37648736081855066	0.7570537415838919	MYB KO	peak160382
99.65347341040274	-0.10986051662090128	0.13740721704312758	-0.7995250830705617	0.4239860082795483	0.788807803720739	MYB KO	peak160383
66.52824636749357	0.17198336645574713	0.17116953477445487	1.0047545358019734	0.31501506079281133	0.7085113958147924	MYB KO	peak160384
68.57094313501732	0.10786506496249326	0.16452508599854873	0.6556147003834099	0.5120720645862789	0.8363636608589691	MYB KO	peak160385
22.750255946768377	-0.006200775396909722	0.301564076754846	-0.020562049245509407	0.9835950143755124	0.99675211244315	MYB KO	peak160386
72.37279200780736	-0.019709906515091812	0.1816335363378717	-0.1085146879397193	0.9135874300228777	0.9788426576056808	MYB KO	peak160389
856.1560962566886	-0.11524052998517927	0.06982615822339511	-1.6503919579320085	0.0988627948903189	0.4277658301366295	MYB KO	peak160390
179.6916908138933	-0.1493877879652531	0.11399334207280876	-1.310495729389507	0.19002818799783414	0.5772768040188034	MYB KO	peak160391
415.2363148658297	0.06269760743369177	0.0837851382243587	0.7483141850980896	0.4542706703523488	0.806600614356968	MYB KO	peak160392
62.930232301537224	-0.14911076089860434	0.1738725906777229	-0.8575863528426098	0.39112091343701744	0.7674717753006386	MYB KO	peak160393
20.034982299544065	0.12301940065929157	0.3837735491710765	0.3205520571310991	0.7485498745278321	0.9312642495441034	MYB KO	peak160394
66.71905823635394	-0.1443085173541899	0.16835150585068484	-0.8571857829545091	0.39134221835374344	0.7676301298480804	MYB KO	peak160397
20.289732548803624	-0.37564411964966954	0.3532770932774515	-1.0633129823525007	0.28764003969979346	0.6853483755803319	MYB KO	peak160398
23.599253004040577	-0.5784008119813926	0.28487571381209714	-2.0303619576462157	0.04231976060030133	0.2713490905940566	MYB KO	peak160400
24.672151393929454	0.20610008243452663	0.30053375789942643	0.6857801395592238	0.492851762046125	0.8262827783189864	MYB KO	peak160401
30.297992505466336	-0.25005870522944423	0.2263955458399444	-1.1045213115907724	0.2693670640517703	0.667500047897557	MYB KO	peak160402
71.09753784435163	-0.11063612429807414	0.19378353282748162	-0.5709263459272849	0.5680495711752296	0.8634062700691856	MYB KO	peak160403
117.85082189333151	0.08699654888797602	0.14250409585194798	0.6104845504115158	0.5415408745917365	0.8511591108499897	MYB KO	peak160404
169.73311105121726	-0.13013508303305235	0.11200563210860368	-1.1618619580385912	0.24529154186581553	0.6432411943649696	MYB KO	peak160405
88.86270200494745	-0.018023327401846652	0.15282632759254067	-0.11793339332146824	0.9061204338244844	0.9768393427069355	MYB KO	peak160406
32.9088956940449	-0.1757035603502847	0.24370498225073475	-0.7209682737200378	0.4709290348445087	0.8154505767062228	MYB KO	peak160409
133.33659533460226	-0.5033478280493973	0.15883715705174561	-3.16895515754804	0.0015298799698083702	0.028387638872627755	MYB KO	peak160410
129.86289814135358	-0.3421086187041898	0.13774990517374622	-2.48354885088801	0.013008049127745343	0.12966490158460706	MYB KO	peak160411
198.7586703345084	-0.13005197427908932	0.12712485203584345	-1.0230255705030875	0.30629575591357777	0.7016470810476239	MYB KO	peak160412
675.4446222559174	-0.005541956428512748	0.06631344647652009	-0.08357213691909399	0.9333966209336634	0.9843677671358241	MYB KO	peak160413
612.3932906608688	-0.09380846813428584	0.062392029433115406	-1.5035328869186573	0.13270168293729134	0.49323557328174594	MYB KO	peak160414
123.59335567269012	0.07991859892759708	0.11190326099967861	0.7141757819535447	0.4751184902782821	0.8175203592367791	MYB KO	peak160415
58.23684382708661	-0.11221555190493417	0.18729442253855258	-0.599139848287985	0.5490796308041354	0.854704111562565	MYB KO	peak160416
16.11435396290403	0.1570221733105725	0.3939660522760204	0.3985677760899045	0.6902117092448059	0.9116348554547312	MYB KO	peak160418
23.932351428604665	-0.23169297014233448	0.28096478958735566	-0.8246334726946206	0.4095797118405206	0.7793857823159396	MYB KO	peak160420
18.571306489082627	-0.46371339589311944	0.4228665573730867	-1.0965951026578684	0.2728184292814513	0.6707979180887611	MYB KO	peak160421
38.407890933459505	0.13769245059223323	0.24009841145742114	0.573483388567323	0.5663174433127016	0.8625744677053323	MYB KO	peak160426
77.65219667752451	-0.008722194980243318	0.13883146474467287	-0.06282577941739968	0.9499052374086805	0.9881411115172865	MYB KO	peak160427
391.44027475130565	-0.12572323965327678	0.11957894692194367	-1.0513827298993013	0.2930828444097887	0.6903678207450802	MYB KO	peak160428
26.43923506151363	0.02151656302020735	0.2462491531894969	0.08737720614068321	0.9303716869363585	0.983595831493422	MYB KO	peak160429
62.53076107393075	0.020512404862449946	0.17577228457258978	0.1166987441298165	0.9070987855159236	0.9771548203443805	MYB KO	peak160430
97.98275037857009	0.106282014799986	0.14012929020468567	0.7584568125960016	0.44817755790890634	0.8029213545374828	MYB KO	peak160431
296.94875558247145	-0.11565523729391645	0.09329556976003894	-1.2396648371555878	0.21509938812138577	0.6088693152247601	MYB KO	peak160432
530.2444408687231	-0.08322760107289315	0.06936592937601849	-1.1998340081588668	0.2302038134656828	0.6266988560274052	MYB KO	peak160433
402.9807810953053	-0.12429008407226458	0.0799383160048229	-1.5548248985475979	0.11998777753000328	0.47009788283191467	MYB KO	peak160434
279.5210495307137	-0.10440565608064907	0.08015421995835405	-1.302559692239478	0.19272512645338288	0.5809921300589824	MYB KO	peak160435
29.412343218554856	-0.026561687894595884	0.23507651357694595	-0.11299167020316402	0.9100371591362535	0.9779721822291734	MYB KO	peak160436
40.2145445185622	-0.08484716591173556	0.2120902448609953	-0.40005218517874175	0.6891180806943353	0.9112484765829804	MYB KO	peak160438
100.68453472241828	0.062364011238344404	0.12462920114366516	0.5003964613915391	0.6167959445078363	0.8847291185042746	MYB KO	peak160439
286.4988368764866	-0.03018802276353643	0.09051672029589246	-0.3335076952065212	0.738751081695549	0.927859985910375	MYB KO	peak160440
46.47070692894341	0.02192863302722786	0.1755490236880799	0.12491458264211841	0.900591173519441	0.9754848435247153	MYB KO	peak160441
23.615947028931064	0.44279792903993453	0.2851426623172292	1.5528996097655476	0.1204471200512836	0.47119030714075316	MYB KO	peak160442
65.55333406940447	-0.1421158594891897	0.17021615518874833	-0.8349140499126012	0.4037661034924629	0.7758318800548456	MYB KO	peak160443
475.3937561526783	-0.08648759468390223	0.0846382802311023	-1.0218496222719842	0.30685207912287255	0.7020963632788494	MYB KO	peak160444
37.649339149089585	-0.22756772354188992	0.2395907960978886	-0.9498183037419915	0.34220458374467827	0.7308696262643883	MYB KO	peak160445
50.27452574960714	-0.20071761029468044	0.1950019301921479	-1.0293108898814516	0.3033336076405127	0.6992660776590516	MYB KO	peak160448
15.78483170588345	-0.33882763770150753	0.4294506723768575	-0.7889791761792255	0.43012417750652154	0.7923112928297262	MYB KO	peak160451
26.843952320048388	-0.2689028207232669	0.263081867602249	-1.0221260141341955	0.30672126220834695	0.7020559562503206	MYB KO	peak160452
84.22502659785954	-0.019443605860791004	0.13871200193367036	-0.14017248392167675	0.8885237118872302	0.9725214887186074	MYB KO	peak160453
166.51320995571677	0.03532891220695846	0.12086330128162939	0.29230470980299356	0.7700536580908796	0.9377746129622188	MYB KO	peak160454
123.0852798390074	-0.21100220830004296	0.1121494891036428	-1.8814370888934284	0.05991248560327475	0.3301387375014776	MYB KO	peak160459
68.77943628966203	-0.017902651351214844	0.1715355521978913	-0.1043670021860047	0.9168781080832331	0.9797174313927142	MYB KO	peak160460
43.70357531162598	-0.09398521518592902	0.21303938761222094	-0.4411635624723209	0.659094590082254	0.9004655006697125	MYB KO	peak160468
141.4299110259599	-0.23110962871607754	0.1461703283579254	-1.5810981018675854	0.1138556086852826	0.4581355207046772	MYB KO	peak160469
35.570491350939946	0.48069372736386856	0.3024830836242118	1.5891590419021773	0.11202449083534016	0.45452003620480763	MYB KO	peak160476
96.79479260634152	-0.03977027345813025	0.13165939780879493	-0.30206938600681926	0.7625991694016211	0.9354580698291696	MYB KO	peak160477
859.522730775994	-0.11652955695487621	0.07021104931415288	-1.659703965304313	0.09697402127787697	0.42354812253866797	MYB KO	peak160478
122.30318618933197	-0.06592985802040793	0.11182622743253431	-0.5895741950177472	0.5554761562609267	0.8575021887268457	MYB KO	peak160479
329.08885660893924	-0.08464338473719837	0.08854566141996406	-0.9559292164044318	0.33910799705573386	0.7288176603489288	MYB KO	peak160480
27.801225587264398	0.2246373217815531	0.2842546225498058	0.790267963864662	0.42937129196956797	0.7917870874075814	MYB KO	peak160481
31.244663828968143	-0.02076230552275891	0.2542375356269117	-0.08166498889144033	0.9349131201483303	0.9846845364906708	MYB KO	peak160482
64.88621379763475	-0.03449556367839131	0.15953282721547765	-0.21622862379163427	0.828809542708217	0.9563527749993648	MYB KO	peak160484
119.36676019394243	-0.02506544404806725	0.11492981027466427	-0.21809349539657952	0.8273562653505661	0.9558753288198943	MYB KO	peak160485
301.3440957934954	-0.2953601717826117	0.0981754197080855	-3.008494108411604	0.002625458925172271	0.04215318506271422	MYB KO	peak160486
72.14274785960879	0.12823649168337187	0.14405926973066258	0.8901648045497285	0.37337739996966973	0.7545915879837151	MYB KO	peak160487
40.42119877988596	0.3193583320338582	0.1984227563841196	1.6094844051839685	0.1075104622852146	0.4455288280069599	MYB KO	peak160489
28.762818503434303	0.2510413799308657	0.27393437637570517	0.9164289026162917	0.35944198181219006	0.7444598636360867	MYB KO	peak160491
28.841409915202885	-0.02835855417337842	0.2828987936053468	-0.10024275399682171	0.9201516041521404	0.9808394919337813	MYB KO	peak160493
269.9157001732118	-0.1221787702328106	0.0811446921991014	-1.5056902296582204	0.13214671327375557	0.49234365278365605	MYB KO	peak160494
1057.049605433837	-0.02507054175800116	0.06565254409903074	-0.3818670259020669	0.7025599996572294	0.9159025231014809	MYB KO	peak160495
119.74726177016532	-0.03440304235274522	0.126480097131913	-0.27200360477952834	0.7856192476008615	0.9424004990801984	MYB KO	peak160496
26.54754049624125	-0.5825464679209443	0.2884137943063193	-2.0198287301828284	0.043401155939245366	0.2755329100743441	MYB KO	peak160497
74.55481584953581	0.13811241579958553	0.1336803522573419	1.0331541880867554	0.3015317479062208	0.6980590057078809	MYB KO	peak160500
144.69624853937938	0.0452343040133725	0.11718473216643972	0.38600851132317604	0.6994903652963645	0.9148213944320679	MYB KO	peak160501
189.87197331747495	-0.015765982961477968	0.10599272953683893	-0.148745890688647	0.8817541484749882	0.9708240806315295	MYB KO	peak160502
26.476489270976327	-0.015357722581451223	0.2721611082131973	-0.05642879205731613	0.9550002207461946	0.9895627939512576	MYB KO	peak160503
22.41911936961623	0.5978245332290253	0.30480650025636763	1.9613247510345255	0.04984115178602787	0.29778486937697923	MYB KO	peak160504
50.71247705598878	0.11017370076354904	0.2013364922181381	0.5472117823736659	0.5842332424033747	0.869908414765283	MYB KO	peak160507
34.010545940790585	-0.1290783212172143	0.22970035870473338	-0.5619421839176885	0.5741554113901695	0.8660000787532536	MYB KO	peak160508
233.07383049966555	-0.014453426289157058	0.08225830613828813	-0.1757078034752959	0.8605235044023181	0.9651457794384081	MYB KO	peak160509
203.53960597549303	-0.0039471013388097135	0.1111602947005717	-0.03550819426524436	0.9716745124183438	0.9938935559996449	MYB KO	peak160510
25.268298418994345	0.18619723984234443	0.3020744779806706	0.6163951389970092	0.5376337608190302	0.8489106410803392	MYB KO	peak160511
82.00425797633909	0.2931191189822197	0.1413329386376065	2.0739618224015706	0.03808285664342872	0.2547736886274275	MYB KO	peak160513
64.91505765670647	-0.09256252373310501	0.17767162657785424	-0.5209752705930504	0.6023839985375254	0.8785634873321515	MYB KO	peak160516
22.22489455616608	-0.0604494052777937	0.3244012703994799	-0.18634145668836016	0.8521769990099906	0.9627501487002736	MYB KO	peak160519
28.1818536242895	0.07174563432101844	0.248555753934119	0.2886500641624052	0.7728491797188469	0.9386284137195181	MYB KO	peak160520
107.31952801764788	-0.26392560495697187	0.15612088016179346	-1.6905208623180747	0.09092835045151644	0.41044809388923953	MYB KO	peak160521
1118.1451650538042	-0.06332950150264095	0.08229888917434362	-0.7695061517596241	0.44159289397437257	0.7987268887072823	MYB KO	peak160522
571.3880147750392	-0.06969970118253471	0.07752936776272237	-0.8990103130448548	0.3686471674414306	0.7516045858469697	MYB KO	peak160523
159.09452074032814	0.18620847838234578	0.10245618400172757	1.8174449907211654	0.06914900407771449	0.3564690808378719	MYB KO	peak160524
27.496037242405457	-0.1917208356297736	0.31894003059316817	-0.6011187597656182	0.5477608892853902	0.8540436778231492	MYB KO	peak160525
50.83714108449538	0.49122402565695483	0.19624502156786164	2.5031158585956246	0.012310523750270825	0.12493232536023749	MYB KO	peak160526
30.28739974789779	-0.1285367775263695	0.24389244869203797	-0.5270223748857119	0.5981780506503003	0.8764559219668003	MYB KO	peak160530
252.6714645008666	-0.048034742705220554	0.08476966747045005	-0.5666501254350802	0.5709519121972153	0.8647569936858067	MYB KO	peak160531
130.37630397799614	-0.2032261475224159	0.1263240793690447	-1.608768087109573	0.10766706143426139	0.4457595483606011	MYB KO	peak160532
84.01927707544509	0.0017840102601423243	0.13498207359172398	0.013216645830603876	0.9894549493481503	0.9978849758890526	MYB KO	peak160533
37.178122702169595	0.18642278732469852	0.20737061415233157	0.8989836293186407	0.3686613805509563	0.7516114904441071	MYB KO	peak160537
139.6975121780711	-0.049277630600084464	0.14498805459022243	-0.339873727800246	0.7339516223204265	0.9268567610902996	MYB KO	peak160538
96.00203013700072	-0.44346189481162773	0.15985519509116555	-2.7741475311998527	0.0055346572606351984	0.07255834220827669	MYB KO	peak160539
21.364043891287736	0.2625114917728249	0.2788939719863349	0.94125910970097	0.34657209191004856	0.7344524665259282	MYB KO	peak160540
28.973499815771298	0.2578314225138238	0.25627409548493624	1.0060768023624889	0.31437862664761684	0.707999361916127	MYB KO	peak160543
91.83889870131823	-0.01894487311770526	0.15765775649607905	-0.12016454844184224	0.9043528004829429	0.9763106956867569	MYB KO	peak160544
25.231944556279267	0.26406682092665157	0.28304835807561063	0.9329388897430434	0.3508515214685733	0.7376213450221796	MYB KO	peak160546
16.157524484976367	-0.8177503609218728	0.4495323713322887	-1.8191134011067738	0.06889413094951434	0.3557780622606419	MYB KO	peak160551
80.99054158125679	-0.014863621903206038	0.15858315006823254	-0.09372762425775226	0.9253255258826968	0.9823638645355537	MYB KO	peak160556
35.30382788130238	0.17690094731881392	0.20431403533333306	0.8658286594467414	0.3865841301314258	0.7641914496080151	MYB KO	peak160558
117.24375696038543	-0.13986735946171622	0.12994650325936297	-1.0763456957556758	0.28177267919011073	0.6796746157662946	MYB KO	peak160559
948.4240326743155	0.002990267190547905	0.07184781191247636	0.04161946078734578	0.966802059217569	0.9928749330637928	MYB KO	peak160560
827.4141122971561	-0.01152628724297083	0.06949145951480223	-0.16586624203101735	0.8682622144070884	0.9673305768648097	MYB KO	peak160561
90.5335158557386	-0.1661178745452455	0.1450442965451887	-1.1452906353576702	0.25208878390524	0.6505292527475048	MYB KO	peak160562
40.54906358345962	0.05347085647321566	0.1907436647583434	0.28032834820993324	0.7792256035940015	0.9408322090576982	MYB KO	peak160563
26.22257000535248	0.1806896927072933	0.2561320078696515	0.7054553400418753	0.48052691528669034	0.8204368881050308	MYB KO	peak160564
22.55123196572935	0.023640040787298148	0.2997163329858173	0.07887471647538409	0.9371322739030623	0.9850915109525578	MYB KO	peak160570
32.26891335767124	0.12224475853443989	0.3185462319685392	0.38375829398136857	0.701157602118792	0.9154181940092345	MYB KO	peak160571
32.80354759755549	0.034748305127572404	0.2320681629215679	0.1497331848113793	0.8809751256237077	0.9705942047229492	MYB KO	peak160572
46.67793512572777	0.22800862449474665	0.21203244018687073	1.075347830236711	0.2822190294776643	0.6800557671989061	MYB KO	peak160573
136.6573552857049	-0.0566822897397396	0.1475761638683615	-0.3840883802231126	0.7009129434530622	0.915301691633024	MYB KO	peak160574
66.72606558791959	-0.011445738095425297	0.16810440466416518	-0.0680870802778268	0.9457163149342769	0.9870067185475954	MYB KO	peak160575
18.16584539571341	-0.48543445136095087	0.4183143741642255	-1.1604536715498444	0.2458641456084475	0.6437633292180504	MYB KO	peak160581
21.53982394022426	-0.031010384692014198	0.330254386992675	-0.0938984792129408	0.9251898019137532	0.9823622238801775	MYB KO	peak160583
113.36501690413279	-0.08397424702839888	0.11791389524456491	-0.7121658296015758	0.4763620938631298	0.8182740551814921	MYB KO	peak160584
25.103704630081946	-0.22513997293267804	0.3152177868206254	-0.7142362593288363	0.4750810991725946	0.8175203592367791	MYB KO	peak160585
28.199995923663245	-0.86129798966151	0.30024749485831176	-2.8686267309839195	0.004122580050420643	0.058695788917729676	MYB KO	peak160586
21.203609814455717	-0.36806998799972906	0.39936089761504157	-0.9216475378481472	0.35671245363934656	0.7423607335805573	MYB KO	peak160587
28.624108233738387	0.14689482504616885	0.24023643253843652	0.611459400616376	0.5408954882814008	0.8508136972094044	MYB KO	peak160591
40.34699026828404	-0.12990888893324862	0.24661046611226548	-0.5267776789088492	0.5983479851990556	0.8765958619325304	MYB KO	peak160592
81.6096310345035	-0.024774502782155768	0.13628611055169007	-0.1817830348365499	0.8557529989274363	0.9638290821555408	MYB KO	peak160593
287.89993882830913	-0.17781708260649917	0.10631591934787933	-1.672534872455543	0.09441889728423396	0.41795110004886465	MYB KO	peak160594
324.74572981617496	-0.22836953265885412	0.08438151343786005	-2.7063929450261552	0.006801850919949457	0.08385844412708447	MYB KO	peak160595
32.690000060680575	-0.7479705438585073	0.24019455173828885	-3.1140196080445692	0.0018455722432310718	0.03258558952424109	MYB KO	peak160596
24.81879839634914	-0.5216218877952236	0.29692666499985504	-1.7567364244483674	0.07896274594195832	0.3821474368680674	MYB KO	peak160597
23.82625183589072	-0.20687246408438076	0.31527474572116027	-0.6561656678563966	0.5117175361889534	0.8361037567088813	MYB KO	peak160598
27.382164153807082	-0.005979402039731143	0.25778558571001076	-0.023195253618476235	0.9814945246541165	0.9963906483870516	MYB KO	peak160602
198.3439573477109	-0.079854471590249193	0.09083065931981334	-0.8791576785662519	0.37931578771729657	0.7588577119080263	MYB KO	peak160603
840.0098731582996	-0.233623683596624	0.07907187050325407	-2.9545738846156375	0.0031310117213647726	0.04791854939496837	MYB KO	peak160604
132.67821949032145	0.021769709461990718	0.11533663618411528	0.18874930102208884	0.8502893093869912	0.9621898340881228	MYB KO	peak160605
72.75072927906095	0.014129146051948779	0.184048572441961	0.07676857182037829	0.9388076529861614	0.985517502947402	MYB KO	peak160606
21.735950530723905	0.010092602488124358	0.321466529204931	0.031395500219217054	0.974954129688843	0.9946718570724765	MYB KO	peak160611
99.11934313857854	-0.09370304459389728	0.163236837360038	-0.5740312426368824	0.5659466596157772	0.8623707943519497	MYB KO	peak160612
127.82661571172494	-0.261314910401473	0.1238355280194337	-2.110177221196686	0.03484309381042217	0.24177884629585397	MYB KO	peak160613
806.450472342246	-0.08033156880629393	0.08657644760067137	-0.927868618227655	0.35347572465052907	0.7397090912788601	MYB KO	peak160614
56.55354799862163	-0.18371675109384494	0.18254202465452066	-1.0064353753145205	0.3142061839280206	0.7078253015274888	MYB KO	peak160615
55.057140867034285	-0.265002505563007	0.2410320699989402	-1.099449154480448	0.2715722003999601	0.6696184659710954	MYB KO	peak160617
34.636448389184245	0.09492195868435435	0.20113412313248044	0.4719336391360723	0.6369741562528978	0.8916929605973972	MYB KO	peak160619
304.13619648135875	-0.10100698934488993	0.07752239456976039	-1.3029394912975292	0.19259542014604122	0.5808107815132402	MYB KO	peak160620
304.85968992342674	-0.07198640954129615	0.07953270150808206	-0.9051171175668028	0.3654033445807762	0.749094826286402	MYB KO	peak160621
88.02137542502165	0.27411109110468823	0.13078795798269208	2.0958434960882477	0.03609607645221488	0.24686495487886842	MYB KO	peak160622
28.377840277488154	-0.05974780727770958	0.2567169378470251	-0.23273808023260492	0.8159647973053018	0.9520875575816621	MYB KO	peak160623
21.50634283406712	0.04959869903082367	0.33116266277637246	0.14977141026407523	0.8809449662020647	0.9705942047229492	MYB KO	peak160624
23.51585119120755	0.07795141795217399	0.2751858201412778	0.28326829453695856	0.7769711796256334	0.9401064592782199	MYB KO	peak160626
22.861591674918323	-0.13178898502018754	0.2826719785959021	-0.46622585540602324	0.6410538441672948	0.8932900892561517	MYB KO	peak160628
49.246145809016255	-0.14224737296812942	0.1770149272566119	-0.8035897038328228	0.42163397137884595	0.787540820214896	MYB KO	peak160629
60.69712730330985	-0.10479538528263843	0.16171900727086527	-0.6480090810050254	0.5169790768516889	0.8388217575065124	MYB KO	peak160632
49.95182786856643	-0.3850914556517527	0.1798061926346449	-2.141702963669526	0.03221739209035227	0.231037066612924	MYB KO	peak160637
387.87750845201236	-0.18475171827160178	0.0896730070120092	-2.0602824018922377	0.03937155128963497	0.2595818885395875	MYB KO	peak160638
46.713358855656246	0.24471276278478515	0.17004280740422992	1.4391244564849368	0.15011526396643304	0.5216058870887931	MYB KO	peak160639
20.06520861751778	0.5289391191092754	0.3298252504491267	1.6036950427203895	0.1087812891465036	0.4481279742391628	MYB KO	peak160643
38.84284480344159	-0.25515446795685176	0.2045444124772595	-1.2474281984369477	0.2122405324102391	0.6051482433487901	MYB KO	peak160644
27.483080174274832	0.37133029983415744	0.23017768009128864	1.6132333060568147	0.10669383003051816	0.4438456776126156	MYB KO	peak160645
27.443025328464326	0.8871647229556521	0.20619431300154448	4.3025663998260075	1.6883105085988154e-5	7.668896307969279e-4	MYB KO	peak160647
18.168032906337803	-0.05727353497281547	0.39187718252570536	-0.14615174735022646	0.883801596471686	0.9712682852109732	MYB KO	peak160649
32.049358726878225	0.5756440946151462	0.23393695652452884	2.4606804464209935	0.013867381795292072	0.13502292047057463	MYB KO	peak160653
371.8726886192446	-0.1378511062004682	0.11857840688306422	-1.1625312721262118	0.2450197296061889	0.6429283543233402	MYB KO	peak160654
36.80597770010307	-0.11816886462137152	0.1998074681427042	-0.5914136529520223	0.5542432946925498	0.8569730862323603	MYB KO	peak160655
31.594150856436038	-0.6085328541548355	0.26122548899553033	-2.3295309217135687	0.019830956851759722	0.17044188568336913	MYB KO	peak160658
44.83748691758539	-0.2541953700600962	0.18873296199582268	-1.3468520144654033	0.1780278986812204	0.5625417316708992	MYB KO	peak160659
32.5094525230119	0.3913487245050984	0.20160637867918219	1.9411524926394055	0.0522397835540532	0.30626407367592573	MYB KO	peak160662
74.42501461778716	0.052353107897674146	0.1424265301894137	0.36757974675118116	0.7131866188707501	0.9195958187020682	MYB KO	peak160663
220.71837622792478	-0.029974743273324667	0.10333443837770986	-0.29007505865334515	0.7717588161701302	0.938310752055319	MYB KO	peak160664
35.41201416936734	-0.013119511293908152	0.23942190059016444	-0.05479662161886249	0.95630049191816	0.9899775331705131	MYB KO	peak160665
881.9485789522608	-0.11001260338710825	0.08472812169245866	-1.2984190040990848	0.19414339225720992	0.5827535038337307	MYB KO	peak160666
378.93099280536444	-0.0082307531769796	0.0775542019644772	-0.10612904225034256	0.9154799688805672	0.9794191782068713	MYB KO	peak160667
32.72579791061622	0.3434271521149757	0.2315181680864607	1.4833702035285736	0.13797607945351695	0.5022180051949968	MYB KO	peak160669
34.259488256314235	0.22884481015532904	0.19581048775204535	1.1687055825381274	0.24252227199202217	0.6403784021734987	MYB KO	peak160672
418.7008155170724	-0.03007492259401614	0.08600817264087124	-0.3496751723768688	0.7265824883624388	0.924450144065739	MYB KO	peak160673
112.82089851592328	-0.0053041048419447566	0.12719649558697024	-0.041700086291434735	0.9667377851718574	0.9928629855312155	MYB KO	peak160674
51.35881736199922	-0.008408480291521976	0.1832947054922465	-0.04587410350419348	0.9634105948507429	0.9920328034905926	MYB KO	peak160675
34.784153510968856	0.08564136613986298	0.244490391263495	0.35028520220070564	0.7261246695885956	0.9243972643516586	MYB KO	peak160678
113.43789827975726	0.04239436766006015	0.11998643917759841	0.353326325463413	0.7238438117813693	0.923727837868916	MYB KO	peak160679
25.744097354346486	-0.2333731143067154	0.26614504338676237	-0.8768644019703844	0.3805602935461854	0.7599860147644221	MYB KO	peak160680
26.104124222162795	-0.5331614502617598	0.36480321522507037	-1.461504252183793	0.14387710947295632	0.511872505388759	MYB KO	peak160681
74.99499913580414	-0.1687933081979234	0.15716536658464267	-1.0739853942758975	0.28282922779809083	0.6806326227937335	MYB KO	peak160686
226.0486784801233	-0.17557869459778566	0.10187985503002521	-1.7233897176830544	0.08481807308213608	0.396504994218756	MYB KO	peak160687
78.8291756742824	-0.10307356183361358	0.15804816299668178	-0.652165516379824	0.5142944028400455	0.8374578385681937	MYB KO	peak160688
32.04309251524695	-0.07709377198075729	0.24644255139585183	-0.31282654535143295	0.7544124465772439	0.9331686950459355	MYB KO	peak160689
22.004053784467516	0.2894504584070583	0.2728292761385574	1.0609215495629574	0.2887255550098708	0.686441995835522	MYB KO	peak160690
34.02394974669233	0.4503798469815689	0.19646686149232612	2.2923959977808295	0.021882802765412317	0.18169719741834572	MYB KO	peak160698
48.47301849813019	0.07728868285383475	0.1827281686047933	0.42297081749336446	0.6723165528100778	0.9049236330005672	MYB KO	peak160700
25.490586550621	-0.19196689934146144	0.3169942807878382	-0.6055847407226359	0.544790537651672	0.8524950756191666	MYB KO	peak160701
46.94702878315203	-0.17649466066251723	0.22498412839150808	-0.7844760513745597	0.43276082893321105	0.7935922115592551	MYB KO	peak160703
134.16142281824844	-0.06505653958443183	0.11876278402525538	-0.5477855720407944	0.5838391465617505	0.8698355689821953	MYB KO	peak160704
65.09880135923467	-0.03424827548273514	0.16394841646977332	-0.2088966531070423	0.8345289169591024	0.9580313177195344	MYB KO	peak160705
35.24291134437214	-0.052411678704680026	0.26394119207399724	-0.19857331965821443	0.8425965257939008	0.9598851037434011	MYB KO	peak160708
54.78375231618769	-0.1006467484114071	0.20693459865753208	-0.4863698437300626	0.6267049675811516	0.8880779597863083	MYB KO	peak160709
24.910509543929987	0.02922940016083271	0.34936445289114926	0.08366449396596068	0.9333231878441034	0.9843600011963528	MYB KO	peak160713
18.006965402665863	-0.7376345900048715	0.4468945229899948	-1.6505787206109614	0.09882462692969174	0.42770543210833334	MYB KO	peak160714
147.81937426062476	0.036058663949052314	0.10083815317359343	0.35758949181642713	0.7206505433372346	0.922345248969073	MYB KO	peak160716
72.99810616592042	0.06935795062040577	0.14132949409898857	0.4907535476765153	0.6236007683379914	0.8868594090940681	MYB KO	peak160717
83.83023761422291	0.3985321806659258	0.3369666937153125	1.1827049619409182	0.23692609700877745	0.6341285013905273	MYB KO	peak160718
148.80528903842338	0.14588801060701295	0.10877386805218309	1.3412045854342953	0.17985403801789124	0.5647766639028292	MYB KO	peak160719
523.0635765718705	0.014384858184159756	0.06472956920847125	0.22223009298626983	0.8241347689482248	0.9545912623617879	MYB KO	peak160720
87.60579266529238	0.07310761202926742	0.14818098579678105	0.49336702435985247	0.6217532779582735	0.8864286520907003	MYB KO	peak160721
1509.8642317541826	-0.061061241702112204	0.10206129814801694	-0.5982800807957255	0.549653065357218	0.8550342183385146	MYB KO	peak160726
41.737009501445336	0.09676129591653466	0.22235929233870785	0.43515741977242595	0.6634481672896841	0.9018925731240898	MYB KO	peak160727
119.94944228233993	0.08816853095914848	0.15947451969634727	0.5528690798193259	0.5803530615104605	0.8687102651363449	MYB KO	peak160728
78.1113975612915	0.0705005417130537	0.14838900757839849	0.4751062283087653	0.6347112593986161	0.8910799205559053	MYB KO	peak160729
395.9840197871434	-0.15300059344050723	0.08491592104450946	-1.8017892470401466	0.07157857016666691	0.3625407766223329	MYB KO	peak160730
54.00080907864242	-0.22625968370450814	0.21730670640668037	-1.041199728466146	0.29778286172316293	0.6944285697857913	MYB KO	peak160731
49.57419645871081	-0.017037663340751984	0.21744869938970954	-0.0783525649432248	0.9375476051640463	0.985147572096908	MYB KO	peak160732
21.27352769714882	0.35110646475694307	0.3011568842271276	1.1658590028848363	0.2436714569354224	0.641630419794357	MYB KO	peak160733
42.16362444446748	-0.5067358836580949	0.22117518058693839	-2.2911064537773025	0.02195725747762444	0.18200778938168757	MYB KO	peak160734
78.91830275144747	-1.267561310965166	0.17959860073296424	-7.057746028043039	1.6922497981270786e-12	4.717505122640768e-10	MYB KO	peak160735
60.25555045415843	-0.4496875907167908	0.1808040685799552	-2.4871541566993547	0.012876958712432367	0.1289219177969153	MYB KO	peak160736
39.51764115813845	-0.5123360466724487	0.2321172455635756	-2.207229563785784	0.02729802533772036	0.2087217207009674	MYB KO	peak160737
83.45449005185222	0.060525400631817314	0.168655103967769	0.35887085067632507	0.719691706844164	0.9219376788080025	MYB KO	peak160742
35.10148969425089	-0.43372043114296127	0.23129756541015423	-1.875162111515768	0.06077042482486268	0.33288762333511224	MYB KO	peak160743
309.60890182811687	0.015554509869774089	0.07487261950252454	0.20774630262868826	0.8354270620390837	0.958200509642798	MYB KO	peak160744
93.27162046393146	0.023608344730680544	0.1375335907094308	0.1716551179163077	0.863708672676953	0.9659815994725337	MYB KO	peak160745
329.7251183985842	0.013635347135233768	0.07531913815617657	0.18103429578496308	0.8563406566065027	0.9639863247124926	MYB KO	peak160746
22.936482000498337	0.045092062278551406	0.327950326964892	0.137496622418	0.8906382623106283	0.973018146457774	MYB KO	peak160749
23.63679457937155	-0.31668575118742726	0.2895294361235559	-1.0937946601473794	0.2740450466114073	0.6721160677607495	MYB KO	peak160751
51.34399248213127	-0.24022731427466035	0.228096205229335	-1.053184177409389	0.2922565887662647	0.6895264681457489	MYB KO	peak160753
223.5776268830316	-0.16707885330533057	0.12275130115710856	-1.3611167599069884	0.17347679399681756	0.5564998318007832	MYB KO	peak160754
63.36150491674951	0.13286916363324758	0.18895552880229088	0.7031769034515633	0.48194551098925886	0.8210891245879154	MYB KO	peak160755
158.4319764462265	-0.05336856889444625	0.12696850674866444	-0.4203291844653251	0.6742449927288074	0.9057671755281006	MYB KO	peak160758
40.87480379015102	-0.08546316462999885	0.21806738203063064	-0.391911728540834	0.6951234367115124	0.9132886220891456	MYB KO	peak160759
35.708846936709975	-0.0669997097787518	0.21349237620596298	-0.31382717720147074	0.7536523019773357	0.9328892207923445	MYB KO	peak160761
36.99807878081826	0.19781077624980123	0.1988143578482781	0.9949521673920414	0.31975952882614217	0.71298298587566	MYB KO	peak160762
33.518800176935784	0.3561135440125391	0.23653382963566424	1.505550155599581	0.13218269221634293	0.4924300896117784	MYB KO	peak160765
58.6305308474301	0.2025121969673736	0.19919032657966437	1.0166768660142775	0.30930717442975025	0.7040145617502329	MYB KO	peak160766
23.34733605061065	0.014779327112071045	0.2779530559912074	0.05317202597167547	0.9575948441156754	0.9903211005679267	MYB KO	peak160769
45.13154978232803	0.15051796479810345	0.2171946722207973	0.6930094705319881	0.4883036081975261	0.8240157648550088	MYB KO	peak160770
83.21460697093109	-0.13108872369531616	0.1436233290877677	-0.9127258400702319	0.36138675014767674	0.7458660215191083	MYB KO	peak160771
1015.8150359591082	-0.06026651105227294	0.09774356939219414	-0.6165777598161446	0.5375132676753993	0.8488524659008827	MYB KO	peak160772
47.42746500157227	-0.02061928975934426	0.1860363199044159	-0.11083475404124474	0.9117473853853169	0.9783884891715644	MYB KO	peak160773
25.853510728878234	-0.33582642714102773	0.2848729483185515	-1.1788638729062435	0.23845238539785807	0.6356393082142439	MYB KO	peak160774
21.623504874947358	-0.38633855572111425	0.37520010726584874	-1.0296866878222222	0.3031571066696566	0.6991975798048821	MYB KO	peak160776
23.250893524821652	0.1286490801721841	0.36550905481389984	0.3519723478196353	0.7248590004404765	0.9240933790945564	MYB KO	peak160777
26.53127353225415	-0.44490954890006357	0.28609624593608923	-1.5551044629905821	0.11992119222523923	0.4699834571872827	MYB KO	peak160778
43.240800871679056	-0.46181626385004493	0.22123585425821043	-2.087438608893143	0.03684850501548755	0.24982285956607492	MYB KO	peak160779
391.1175155544506	-0.07496196199397624	0.08366441103384234	-0.8959838606125375	0.37026138310562434	0.7524814038996055	MYB KO	peak160780
1361.8617857455802	-0.0536483288623633	0.08445838449897905	-0.6352042983134707	0.5252951802597869	0.8431290645633359	MYB KO	peak160781
53.85861052997673	-0.056447112219311944	0.17795247454730906	-0.31720330027951005	0.7510893458754535	0.9322132396466241	MYB KO	peak160782
112.72721463173067	-0.7035626542823327	0.17861679030593616	-3.9389502693294696	8.183888966822853e-5	0.0028336264451343496	MYB KO	peak160785
121.85436320066863	-0.6752262285114279	0.15669629699260207	-4.309139663608685	1.6389085038777823e-5	7.491539819294118e-4	MYB KO	peak160786
23.982692604917272	0.27526889431634216	0.3325450556708195	0.8277642070517687	0.40780404887985805	0.7783494690736322	MYB KO	peak160788
55.36405101148058	-0.022183109437776696	0.17300976792932446	-0.1282188266204636	0.89797580155342	0.9750849436372089	MYB KO	peak160789
156.22478012207432	-0.13970222303549434	0.10547080329743692	-1.3245582537332328	0.18531770978134735	0.571280282370138	MYB KO	peak160790
240.2965807436358	-0.057619603769333214	0.08341612875399446	-0.6907489550283649	0.48972331872940883	0.8244758939119893	MYB KO	peak160791
170.25067133681915	0.010013527357656243	0.09313500507704736	0.1075162593202459	0.9143794270178455	0.9790727516812469	MYB KO	peak160792
47.31178138551496	-0.09747082476222334	0.20626136436593934	-0.4725597790058982	0.6365272834763325	0.8915288023607645	MYB KO	peak160793
24.541021452383536	-0.5305427862129137	0.34873095569292606	-1.5213527148994526	0.12817134816666348	0.48484741149885496	MYB KO	peak160794
68.53392296143694	-0.49757070077077603	0.1656861171484082	-3.0030922888071094	0.0026725137392606207	0.042637439255658466	MYB KO	peak160799
53.548681880374055	-0.11375009889593478	0.19344129217640793	-0.588034217597145	0.5565093256355229	0.858074058335765	MYB KO	peak160802
261.04448717428863	-0.08592704635475912	0.12071849880254294	-0.7117968431276505	0.4765905878559202	0.8183781107265571	MYB KO	peak160803
33.79395955696459	0.08928173702682057	0.20363587764237698	0.4384381478376622	0.6610686979379736	0.90115342440477	MYB KO	peak160804
26.191981752785537	-0.10387557622650324	0.2484093288676317	-0.4181629437993239	0.6758279869150345	0.9063504628084051	MYB KO	peak160805
29.538856691578758	0.20495333799434992	0.24148071467771984	0.8487358432240879	0.3960282967568227	0.7708295610626636	MYB KO	peak160806
27.912716913422248	0.09007872126957402	0.23683139362776626	0.3803495807281064	0.7036859359052685	0.9163405946639666	MYB KO	peak160809
26.80417510641798	0.11460538747784017	0.2296274296905284	0.4990927592243453	0.617714038316481	0.8851895190738998	MYB KO	peak160810
26.14707371620922	0.3469709435244377	0.2578279143354215	1.345746229297133	0.1783843718403666	0.5628125089359085	MYB KO	peak160811
25.352714133547103	-0.013067878491865841	0.24803725469166402	-0.05268514404463381	0.9579827759207392	0.9904090562847555	MYB KO	peak160812
116.95733230789446	-0.02532682677158052	0.12350898013393362	-0.20506060971530984	0.8375247713168147	0.9586691939243017	MYB KO	peak160813
202.93686765114327	-0.0689509779067321	0.09835424107152453	-0.7010473280617358	0.4832734796505471	0.8214940258188399	MYB KO	peak160814
723.8052834333304	-0.0943249332940298	0.0736306133694849	-1.281055921953264	0.20017402450360755	0.5902527768769587	MYB KO	peak160815
167.54639844099322	-0.071140701139736	0.10197702956557225	-0.6976149574350154	0.4854180249326273	0.8226618150521331	MYB KO	peak160816
40.69448595802503	-0.12666400476371573	0.2378899072087495	-0.5324479976889792	0.5944157495066923	0.8746422230636736	MYB KO	peak160817
34.02820439792983	-0.017796756787681698	0.23443588602180582	-0.07591310822621393	0.93948822809737	0.9857100921040541	MYB KO	peak160818
21.521059305638694	0.21280866281143815	0.28082153097944446	0.7578075016869532	0.4485662308092204	0.8031673588754175	MYB KO	peak160819
37.76395028337941	0.1288333622686201	0.2433074403783499	0.529508518392535	0.5964527367794499	0.8755783096276917	MYB KO	peak160820
115.68801793671645	-0.029962259340232854	0.1219630414330556	-0.24566671172003254	0.8059402427856576	0.9488793970194466	MYB KO	peak160821
247.553259334277	-0.2904889185955619	0.1028908227821241	-2.8232733565624715	0.004753602223213205	0.06507747747213141	MYB KO	peak160822
225.28819415291815	-0.49700669371618783	0.13583061471117394	-3.659018217454199	2.5318334384462197e-4	0.007006887462104433	MYB KO	peak160823
29.977665932070174	-0.8405799178443601	0.3014429580914393	-2.7885206646273017	0.005294936930403815	0.07032896353091664	MYB KO	peak160824
19.9227555537498	-0.48381240988365537	0.38196348715143924	-1.266645703472268	0.20528200265134192	0.5969210058168274	MYB KO	peak160826
24.0148192984686	0.01423313660001675	0.30473860319919044	0.0467060505318171	0.9627475079835333	0.9917598939695917	MYB KO	peak160828
25.944772064080833	-0.6949807385984675	0.3265668031416069	-2.128142640074496	0.033325258894097584	0.2357993550095154	MYB KO	peak160829
74.57507464342646	-0.36148630868722964	0.16899476888269394	-2.139038451173313	0.0324325544094347	0.23193355827415432	MYB KO	peak160830
65.97654007212603	0.11173928301213842	0.16376580299199336	0.6823114531279857	0.49504203249113754	0.8274125072899923	MYB KO	peak160833
22.13799476569032	-0.03688832949573299	0.2982522509133482	-0.12368164660205773	0.901567343959851	0.975650682587407	MYB KO	peak160834
34.1507720344274	0.18384642909364293	0.2222173556211176	0.8273270491396837	0.4080517164109359	0.77841137711977	MYB KO	peak160835
112.69008385850756	-0.19936741971942115	0.12483048682811028	-1.5971052007026707	0.11024225910864228	0.45087418761612863	MYB KO	peak160836
602.147084958942	-0.19255670977802952	0.08891138636691687	-2.16571484987752	0.03033298356609931	0.22241140880804405	MYB KO	peak160837
501.2652090835836	-0.09184428930470127	0.08533751750981933	-1.076247493303672	0.28181658438520063	0.6797039994639037	MYB KO	peak160838
52.72796008211142	0.06897392539091632	0.18227810097639713	0.3783994073969842	0.7051339083511636	0.9168416523489239	MYB KO	peak160839
22.404689185972437	-0.021019468264160412	0.2931379397840554	-0.0717050419322887	0.9428366436123325	0.9863540243284247	MYB KO	peak160840
24.588693816902424	0.07237575912572518	0.2866364382494384	0.2525002039787486	0.8006544564610716	0.9473168071570086	MYB KO	peak160841
19.365901791922788	-0.555709096946897	0.4175184706285853	-1.330980869206246	0.18319530583373556	0.5688859458764925	MYB KO	peak160842
52.420647268434166	-0.0334373734642473	0.17124455448085402	-0.19526094459246446	0.845188670238607	0.9606955915425233	MYB KO	peak160847
137.20839476603567	-0.12228253090953814	0.11421367766961259	-1.0706469960915401	0.28432818371768864	0.6817904465764134	MYB KO	peak160848
716.9513083868675	-0.19284381428987304	0.11320803001194475	-1.7034464275151313	0.08848455550872263	0.40511949976659967	MYB KO	peak160849
57.49274533940183	-0.20413158230540182	0.173346190758016	-1.1775948546245296	0.23895816212974938	0.6362299329540424	MYB KO	peak160850
58.27745267963402	0.011173252181575598	0.17537342340969045	0.06371120529177175	0.9492001823430782	0.9879395068461673	MYB KO	peak160852
382.25869322550216	-0.18465528270295659	0.10758100537109719	-1.7164301640981525	0.08608333965415023	0.3996669395046788	MYB KO	peak160853
69.8601592388293	-0.14048182952385935	0.1968824948013197	-0.7135313358641863	0.4755170296761399	0.8176697122416473	MYB KO	peak160854
21.466010566945947	0.06944285404584254	0.3509039164892503	0.19789706179574623	0.8431256030644546	0.9600137527017343	MYB KO	peak160867
74.35960646695054	0.20582255556716716	0.13476923033056365	1.5272221638598293	0.12670577676203051	0.4822852087206482	MYB KO	peak160869
20.713382741913254	-0.3256431855299559	0.367116073886325	-0.8870305843126584	0.37506243448067783	0.7559710119819111	MYB KO	peak160872
58.37188718346762	-0.18225670328487953	0.17642613976146718	-1.0330481839669305	0.3015813502247279	0.6981116546294833	MYB KO	peak160873
102.41581497539065	-0.15142809335464041	0.13165314601700875	-1.1502048977627688	0.25005948945536055	0.6483344901427603	MYB KO	peak160875
19.713572243685206	-0.1120183235263227	0.33657873942232136	-0.3328146148463881	0.7392742255090129	0.9280605968557032	MYB KO	peak160879
46.497445614513374	-0.34255710285572705	0.25029118912989756	-1.3686342857156861	0.17111362112846829	0.553298692963494	MYB KO	peak160881
92.39349699387908	-0.12848432723442443	0.17670256756844782	-0.7271220164056446	0.4671512127650983	0.8136006566491238	MYB KO	peak160882
40.47482458193151	-0.22708548051450936	0.2144151028233992	-1.0590927482451924	0.28955754224667224	0.6871370296431759	MYB KO	peak160886
48.679692101699565	0.07805677039240093	0.2095311099816255	0.3725306967506925	0.7094977612967474	0.9182482536444091	MYB KO	peak160887
21.0429171587082	0.22212704387527527	0.272769783826383	0.8143388932575404	0.41545083458306176	0.7831649408806312	MYB KO	peak160888
32.08043066358573	-0.21922866731759927	0.24627622357643805	-0.890173903651548	0.37337251489966783	0.7545915879837151	MYB KO	peak160889
32.82327234931107	-0.08797357662555166	0.2268959466109598	-0.3877265237196717	0.698218425232869	0.9142998302592075	MYB KO	peak160891
21.304236357488648	-0.37012646856266046	0.3219901196611011	-1.1494963539633563	0.2503513693215151	0.6485967727088393	MYB KO	peak160894
16.585279951666223	-0.47081669781491475	0.5091584611230481	-0.9246958142980417	0.35512415730984825	0.7412378979487553	MYB KO	peak160895
17.668674228943416	-0.37962988621401544	0.36589736892771074	-1.0375310632228618	0.2994884266330774	0.696094258334116	MYB KO	peak160896
38.927216204681976	0.5130209284632798	0.18763681352681183	2.734116609744991	0.006254788884390027	0.07912226765891285	MYB KO	peak160897
726.0437956924521	-0.12664887589154267	0.1014124185927876	-1.2488497725321963	0.21172002543697394	0.6046028174879586	MYB KO	peak160898
40.29236487401654	0.626917243352784	0.32826647918152346	1.9097814827633188	0.056161354450141934	0.31845484092153153	MYB KO	peak160899
439.6603106743911	-0.0438186370036117	0.06785942755242946	-0.6457265936963085	0.5184564347592688	0.8395420222131884	MYB KO	peak160900
205.85468652508274	-0.017449975538147	0.09527058859532526	-0.18316225180751358	0.8546707119610426	0.9634812480104383	MYB KO	peak160901
63.38008267676498	0.05021907347555349	0.1525899225118426	0.3291113374256806	0.7420715351413638	0.9289484546925985	MYB KO	peak160902
66.40854900522561	0.06414133660649374	0.17512666839941868	0.36625681966497486	0.7141734472282847	0.919948602988693	MYB KO	peak160903
32.75379290225324	0.08346791596212844	0.23667606086846624	0.3526673363408566	0.7243378497029543	0.9238603653313822	MYB KO	peak160904
39.710233512637366	0.6408312479163625	0.2027742894023003	3.1603180551404404	0.0015759700008050475	0.029020787616070732	MYB KO	peak160905
39.66141705401948	0.5008168139706956	0.21936127464986946	2.283068489504666	0.022426334328139095	0.18449771914646074	MYB KO	peak160906
60.75176370149696	0.13035277555595567	0.15826647337560332	0.8236284841363596	0.41015068610328714	0.7797359273896065	MYB KO	peak160907
388.92773476190075	0.0715489548067238	0.08701118121904197	0.8222960980911918	0.4109083969089672	0.7802027599977192	MYB KO	peak160908
97.70233556521463	0.17440464403893768	0.1323249017385291	1.3180032008151963	0.18750257642176069	0.5739880771643383	MYB KO	peak160909
374.92554693214765	0.06690804859927513	0.12773066699990876	0.5238213357119862	0.6004028122732861	0.8776221098452497	MYB KO	peak160910
1207.1540676008192	0.012950043852987652	0.06260924758672394	0.20683915479178608	0.8361354762095338	0.9583289105365225	MYB KO	peak160911
287.8010683164317	-0.032811162385416155	0.10423120490752155	-0.31479212405275026	0.7529194920520637	0.9326960945710551	MYB KO	peak160912
134.99025505669988	0.25477303738432294	0.13796726928778175	1.8466194098029118	0.0648023190887196	0.34446445421198096	MYB KO	peak160913
26.085563867450173	0.36945816345866433	0.2389460255177413	1.5461992416828576	0.1220564566112299	0.4741012431509139	MYB KO	peak160914
29.802605948409568	0.050937990622683886	0.24551110128399192	0.20747734157960537	0.8356370864739178	0.958200509642798	MYB KO	peak160915
27.281721495660157	-0.08309636615813572	0.3256319304599444	-0.2551849446728545	0.7985802586379802	0.9467637014076222	MYB KO	peak160916
42.77183248303908	0.26570173258861385	0.21206586201792585	1.25292081460124	0.21023452600759343	0.6029236407591968	MYB KO	peak160917
21.983577671904012	0.17214603740805282	0.2783694917032452	0.6184084195245378	0.5363061491913935	0.8483648352376774	MYB KO	peak160918
26.293808918088065	0.030517271433329305	0.262744548203152	0.11614806717029802	0.9075351944766598	0.9772897453066132	MYB KO	peak160923
32.4099863081696	-0.06615359923659422	0.23177171236393881	-0.2854256827197132	0.7753180335589447	0.9396345847584959	MYB KO	peak160924
201.90007270556714	0.10222534758943255	0.11958477506423906	0.8548358061008912	0.3926420526920447	0.7684670747259644	MYB KO	peak160925
21.20307638499468	0.5472295776702264	0.29237785904137437	1.8716519077895977	0.061254777050185866	0.334419269972559	MYB KO	peak160926
23.01890471873828	-0.21398988169046204	0.31375617917825627	-0.6820260313308018	0.49522249077295327	0.8275007571171983	MYB KO	peak160927
195.70164201022422	0.06137240703496836	0.12494484539805766	0.49119599003419495	0.6232878348341526	0.8866894543375526	MYB KO	peak160928
711.7179364726571	-0.12111014614579302	0.06037749862889329	-2.0058821398049185	0.044868824220789805	0.280796097526395	MYB KO	peak160929
203.14561815703306	-0.016305829017076348	0.10591546087855161	-0.15395135782653577	0.877648089066877	0.9698374377605133	MYB KO	peak160930
31.30184931590385	0.1825612712627884	0.22221856938337614	0.8215392249593231	0.41133919088610355	0.7805103507884118	MYB KO	peak160931
38.715300779580495	-0.12705264535314356	0.2180498665364846	-0.5826770149931958	0.560110749190027	0.8598561152016558	MYB KO	peak160932
29.30420820461334	0.037429497791031566	0.2585869738823695	0.14474626168933838	0.8849112122053504	0.9715371394778526	MYB KO	peak160933
27.689218083230273	0.25308471210032774	0.2951919693282783	0.8573563592405058	0.3912479698996291	0.7675454829856878	MYB KO	peak160936
172.21424547374676	0.04970698742456172	0.1191134694619562	0.41730786324243285	0.6764532377290204	0.9065627244338871	MYB KO	peak160937
40.03684651025703	0.2890999794214668	0.1813752428458579	1.5939329694910953	0.11095104903823919	0.4524959393388874	MYB KO	peak160938
100.03081171740418	0.10508584275460084	0.14821460983417492	0.7090113644813605	0.4783174245190324	0.8190798556352981	MYB KO	peak160939
778.2070934770902	-0.026357557464529453	0.059283527133498444	-0.4446017087542011	0.6566076123986551	0.8995326137952816	MYB KO	peak160940
239.2948907334579	0.20769219819362886	0.10671914029686703	1.946156965056868	0.0516358875715696	0.3040858934042889	MYB KO	peak160941
147.25013089198114	0.2339375952543996	0.11288027033878335	2.0724400690421048	0.03822441985750684	0.25526955345872443	MYB KO	peak160942
97.51175836306481	0.24245180991746026	0.13003242921054417	1.8645488005525943	0.06224467516272809	0.33725447403708797	MYB KO	peak160943
86.56514970214	0.43941935424632006	0.14631026881894194	3.003339121672306	0.0026703469037133686	0.04261248959355723	MYB KO	peak160944
125.02428191752918	0.5243208478497493	0.11263632208004232	4.65498906717811	3.239978985826762e-6	1.9001199581734318e-4	MYB KO	peak160945
95.21203896772832	0.3331019159425159	0.1426890285206023	2.334460605668926	0.01957161653099157	0.16906206855156802	MYB KO	peak160946
101.19108810091022	0.08562822494571157	0.1726361565276459	0.496004004421861	0.6198915856896499	0.885677049474268	MYB KO	peak160947
123.18336393672001	-0.028341953714545263	0.16506032637131365	-0.1717066380372243	0.8636681669279757	0.9659619310165012	MYB KO	peak160948
96.92645815912782	0.3363615679647083	0.1478155289525275	2.275549601238002	0.022872980730986568	0.18702912800552204	MYB KO	peak160949
142.84004926612363	0.1872416053775039	0.12404699581790486	1.5094408707193985	0.13118615514148116	0.4905582341054667	MYB KO	peak160950
105.86128048329212	0.2548400447720143	0.14248234916428046	1.7885727338632431	0.0736836522817298	0.3679396701218711	MYB KO	peak160951
71.33145176135226	0.030550510517726316	0.17732962945585815	0.17228091329955164	0.8632166889768038	0.9658381886850846	MYB KO	peak160952
98.253309057482	0.3416402617975004	0.14912990234623258	2.2908904010700653	0.021969753297160978	0.1820661988719344	MYB KO	peak160953
147.21907221517418	0.2870725734201347	0.13255343115027016	2.1657121277735376	0.030333191706233026	0.22241140880804405	MYB KO	peak160954
110.59800872535332	0.3575493155304802	0.13991932262906642	2.5553962727389874	0.010606696880794984	0.11335574292619867	MYB KO	peak160955
130.66388236130214	0.06437759123320426	0.14396421938318713	0.44717771894314595	0.6547467475148447	0.8987944495298527	MYB KO	peak160956
269.1832182800687	-0.044734864803864134	0.08235918605182674	-0.5431678838558884	0.5870142168809006	0.871469461311562	MYB KO	peak160957
851.845049506012	-0.05448727393142662	0.0697653194633243	-0.7810080187487801	0.4347977784892119	0.79475881371483	MYB KO	peak160958
882.1414196588745	-0.06589859768698945	0.0740961590348627	-0.8893659070233824	0.37380646141281826	0.754835836258508	MYB KO	peak160959
135.68128580916763	0.033369172226685596	0.13178809614115267	0.253203234614948	0.8001111670832233	0.947208280533147	MYB KO	peak160960
83.61277821683352	0.30546886152529956	0.17689162936469102	1.7268700764552603	0.08419099960215318	0.395016467956038	MYB KO	peak160961
128.32895007877738	0.24001259353520832	0.15783909398510693	1.5206156312444048	0.12835632186484783	0.48516006917278925	MYB KO	peak160962
176.49976283307598	0.15438886654612888	0.09597944829869723	1.6085617211057095	0.10771221000273713	0.4458168130356288	MYB KO	peak160963
53.88780314795878	0.33958371784093416	0.18560357630379773	1.8296183974661149	0.06730702075699553	0.35144718459921226	MYB KO	peak160964
40.88345420580275	-0.0292829255068276	0.26617412379624455	-0.11001417075855047	0.9123981364932632	0.9785112269428011	MYB KO	peak160966
296.3027277318684	0.1359424306055952	0.12475169488325126	1.0897040776305025	0.2758435193451833	0.6737910112628352	MYB KO	peak160967
185.70810258187373	0.049805532514459336	0.10078451627140049	0.4941784150686309	0.6211801823392957	0.8862511500030611	MYB KO	peak160968
346.83086567711007	-0.061300059870051604	0.08414710158384299	-0.72848688447068	0.46631559440724474	0.8133160273968785	MYB KO	peak160969
81.80423984584539	0.06882815313838031	0.13583957761486254	0.5066870373634734	0.6123744272600624	0.8826622742022021	MYB KO	peak160970
77.05548994472518	-0.05459522817302463	0.1568567971008326	-0.3480577774256672	0.7277967928116575	0.9247015491042295	MYB KO	peak160971
70.4051749776669	0.2339534929053534	0.15573475281761046	1.502256167442274	0.13303096407602463	0.4938459635335564	MYB KO	peak160972
71.35293175187134	0.05069078239300844	0.15943575443724498	0.31793861152368236	0.7505315032763553	0.931975227917774	MYB KO	peak160973
22.663941710468865	0.3174671893778608	0.2668634851794161	1.1896239351158255	0.23419423403846876	0.6312757076762227	MYB KO	peak160974
26.82936838811111	-0.12155154923619897	0.286264552803362	-0.4246126460501519	0.671119072708394	0.9045426111857862	MYB KO	peak160976
53.62569994248083	-0.27241458265267143	0.18216219926457664	-1.4954506684288003	0.13479686541299743	0.4969166553697657	MYB KO	peak160977
31.61760266586403	0.12575237353664045	0.22062265608137951	0.5699884851819347	0.5686855080278144	0.8636879052783332	MYB KO	peak160980
232.64094690762602	0.03189489474044606	0.14114153937650684	0.22597808470377928	0.821218465346182	0.9537033124625796	MYB KO	peak160981
63.40969444555273	0.1846926834069706	0.16650745096157915	1.1092157278270245	0.26733712927728226	0.6656676621800367	MYB KO	peak160982
17.649316263549863	0.7212426534631624	0.3368681718736802	2.141023443834332	0.032272147542983604	0.2312154352907291	MYB KO	peak160985
35.26052007304488	-0.21321546978293243	0.25418521401810396	-0.8388193255322337	0.4015707043043937	0.7741808535964756	MYB KO	peak160987
18.358666819946933	0.2691228845146581	0.3951933402791852	0.6809904345162691	0.4958775430597123	0.827868481411185	MYB KO	peak160988
36.69433176485546	0.03758103305101192	0.2099605653348965	0.1789909118937096	0.8579448377157706	0.9644630282367317	MYB KO	peak160989
58.45545461153231	-0.022215565574823702	0.20944273555397863	-0.10606987879557271	0.9155269095350195	0.9794199075024292	MYB KO	peak160992
23.762631796824348	0.1750239889388966	0.27831643367007797	0.6288668859071888	0.5294362067221623	0.8450126847004177	MYB KO	peak160994
34.60937249589162	0.449698884712865	0.22955848809084506	1.958973020134642	0.05011594651109947	0.2985181023280203	MYB KO	peak160995
82.24079605001546	0.1336692775672093	0.1492518255133964	0.895595595614417	0.37046878887622875	0.752655694018168	MYB KO	peak160996
21.164655267955546	0.4944909116359118	0.3259417112777929	1.5171145469456904	0.12923776609650128	0.4867965343555694	MYB KO	peak160997
66.68080727873215	0.06683206196627317	0.14957670656325733	0.4468079522663463	0.6550137290632019	0.8988472894540154	MYB KO	peak161001
129.83040637306377	-0.033309867485318105	0.1168723376487676	-0.2850107061726026	0.7756359396211243	0.9397509440201428	MYB KO	peak161004
296.96881765652216	-0.3997571956032473	0.09511036197810517	-4.203087731863255	2.632984792500394e-5	0.0011088741704935285	MYB KO	peak161005
29.951757417737205	-0.16024738998292717	0.3241148772753885	-0.4944154101472203	0.6210128330296975	0.8861929120584624	MYB KO	peak161006
16.746846100743483	-0.1757249848661923	0.4639400480534442	-0.37876657900839256	0.7048612074904943	0.9167898447806009	MYB KO	peak161012
77.8728920849292	-0.05007704144223344	0.17095763359847943	-0.2929207686615922	0.7695827136938851	0.9376121647244383	MYB KO	peak161013
108.77333944053089	-0.0663921140417386	0.15454633871491252	-0.429593574288488	0.6674913121358392	0.9032216923244534	MYB KO	peak161014
1200.38710606801	-0.06357473397223334	0.09618009838327184	-0.6609967658682558	0.5086143876290341	0.8342931120227101	MYB KO	peak161015
69.95228759975572	-0.12474885648839157	0.16246563103869843	-0.7678476714787577	0.4425776889488956	0.7993337746203047	MYB KO	peak161016
20.657783318028777	-0.25169479988409343	0.29364556351496607	-0.8571380982953807	0.3913685680062081	0.7676301298480804	MYB KO	peak161017
24.32440812975471	-0.28024885983675596	0.2959393512293602	-0.9469807197744252	0.34364860357189664	0.7318215233473633	MYB KO	peak161018
27.646505239668162	-0.08229017634875312	0.25528418903176403	-0.32234732852379694	0.7471895819890728	0.9307921687774228	MYB KO	peak161020
81.02685801729689	0.09579410532792793	0.19314835029677477	0.4959612918295141	0.6199217211641663	0.885677049474268	MYB KO	peak161021
42.443939235803114	0.06132895211367102	0.206745250437626	0.2966401984270669	0.7667412175577241	0.9367152000587867	MYB KO	peak161022
810.5193196410092	-0.020093647528428488	0.08055057733926933	-0.24945379899384784	0.8030097744825601	0.9480330122626917	MYB KO	peak161023
94.6968790264761	-0.14958201056753043	0.14523037571593883	-1.0299636686205584	0.3030270608454295	0.6990424968778232	MYB KO	peak161024
43.911914201000194	0.10912118586720972	0.18065643683774527	0.604026005257791	0.5458263528072289	0.8529393197226803	MYB KO	peak161025
155.13975301385003	0.18727601021724113	0.10297216291972991	1.8187052200042526	0.06895641491881059	0.3559436403118927	MYB KO	peak161026
22.496436559772853	-0.11917012892055467	0.3202599698044606	-0.37210435320191826	0.7098151553096304	0.9183148700284423	MYB KO	peak161027
20.87130933216596	-0.2084549625045143	0.37686053114786583	-0.5531355641557605	0.5801705855705885	0.8686319389400707	MYB KO	peak161029
57.87944726677741	0.2445668051878751	0.17295645047255578	1.4140369122959207	0.1573510647988733	0.5331046682522319	MYB KO	peak161031
26.476248382902398	-1.1164374665680057	0.303935055659254	-3.6732763982962857	2.394602225231833e-4	0.006715196323563324	MYB KO	peak161033
398.6509781554128	-0.02878032450011645	0.06332910108748956	-0.4544565453464474	0.6495002616887784	0.896635040463621	MYB KO	peak161034
273.2599782711266	-0.05354395159676094	0.08364559560572103	-0.6401287624174529	0.5220888912292182	0.8413527058956198	MYB KO	peak161035
451.7584434717364	0.06994821839256724	0.07865715484840771	0.8892797931399272	0.37385272854069695	0.754910750832307	MYB KO	peak161036
510.4017741450466	0.04085743940744973	0.08142206178552133	0.5017981430521218	0.6158095194905036	0.8842083182946119	MYB KO	peak161037
45.333768059841546	-0.1374205857734279	0.2075584975148087	-0.6620812321289006	0.5079191630591786	0.8339321358974323	MYB KO	peak161038
25.00515539517113	-0.3135450102107029	0.2681727373918733	-1.169190474990485	0.24232689792320475	0.6401943358150991	MYB KO	peak161040
75.21675470107226	-0.0346166505062237	0.1425058429141354	-0.24291390302558616	0.8080720950451078	0.9498657160769858	MYB KO	peak161041
31.686783829898793	0.2641850154986104	0.20777830479825968	1.271475459168455	0.20355955256317998	0.5946406068375704	MYB KO	peak161044
124.38417116601246	-6.882115931631036e-4	0.12643027111616315	-0.0054434083474422055	0.9956568099700638	0.9991977379724005	MYB KO	peak161045
48.39684114457415	-0.09709728970030444	0.19022804856225603	-0.5104257255129617	0.60975323780102	0.8818604401191368	MYB KO	peak161046
24.259427459922026	0.3374205979023825	0.23965209939112994	1.4079601170181577	0.15914288008513805	0.5356267633121969	MYB KO	peak161047
49.640172052155904	-0.03298263661519114	0.20091143251514948	-0.16416505622547947	0.8696012089462359	0.9677139731325327	MYB KO	peak161048
37.61371711788933	0.07057416328073747	0.2111612554048339	0.3342192825356819	0.7382140944389415	0.9278372660378423	MYB KO	peak161050
74.90969930013118	-0.08550376722638135	0.14526090856753876	-0.5886220048432821	0.556114869197533	0.8578589138946741	MYB KO	peak161052
23.05230443723504	-0.16345196937524664	0.2607925114054382	-0.6267510078966104	0.5308224624045939	0.8457117974815475	MYB KO	peak161053
50.18263748958485	-0.3387856678113853	0.20188258958195612	-1.6781321683703294	0.09332130010029642	0.4158181775622823	MYB KO	peak161055
110.1054459247338	-0.2022930975459786	0.12209653309897338	-1.6568291696046489	0.09755401781629056	0.42487341969989706	MYB KO	peak161056
478.2277461307734	-0.23845998389438333	0.08817940758783382	-2.7042593097130743	0.006845684388242686	0.08417124788003971	MYB KO	peak161057
223.54063002039902	-0.0671538096883666	0.10772973500684833	-0.6233544497635463	0.5330516238975581	0.8469867297009884	MYB KO	peak161058
222.70716029242288	0.06034740962514564	0.09392861559391112	0.6424816254723724	0.5205605159785173	0.8406108157309992	MYB KO	peak161059
37.53817112941191	-0.1111874618778095	0.20249929405972789	-0.5490757999631068	0.5829534320688539	0.8694534763023469	MYB KO	peak161060
28.56030937907942	0.27977743814225675	0.2429601231908154	1.1515364516115505	0.24951160804283365	0.6478265064695666	MYB KO	peak161065
38.71166762540797	-0.0032119010632247246	0.20767007181799416	-0.015466364676946292	0.9876601183817767	0.9976549477852927	MYB KO	peak161066
22.05510448469722	0.5167204548478027	0.2535453561038367	2.0379803550264417	0.04155189754943834	0.26832460108488904	MYB KO	peak161068
34.22449475821565	0.24895051256423473	0.2131571044196665	1.167920315121647	0.2428389088001122	0.6408019973223782	MYB KO	peak161069
161.70145581527524	-0.15627976377770594	0.12416561531187656	-1.258639627284621	0.20816052693434733	0.6005630045615828	MYB KO	peak161070
266.00350245310074	0.010395188649263991	0.08728501547142502	0.11909476779169641	0.905200275939804	0.9766430892113169	MYB KO	peak161071
30.909246244157284	-0.6177654379673672	0.27741827638669797	-2.226837561005727	0.025958132066675552	0.20218851427048518	MYB KO	peak161072
42.76250877113881	-0.42915848866158934	0.21097752950952792	-2.034143113057015	0.041937168184360316	0.26989998359241085	MYB KO	peak161073
477.6622347034671	-0.49937565601134176	0.11139240485244131	-4.483031465860281	7.3590073173070185e-6	3.807101087870505e-4	MYB KO	peak161074
35.78053827688301	-0.07597976594594322	0.265270150373524	-0.28642410704316684	0.77455331302941	0.9393276694835432	MYB KO	peak161075
56.17381505291816	-0.13042574036038082	0.2046900047897964	-0.6371866593794834	0.5240032663134861	0.8426369823300095	MYB KO	peak161081
53.264659884241546	0.23819134098941883	0.17942020589469454	1.3275614070425172	0.18432304108401734	0.5702340454518352	MYB KO	peak161083
35.81723187394159	-1.1357524697693349	0.2822336007216484	-4.024157530730955	5.717963487825587e-5	0.0021200414624312825	MYB KO	peak161085
34.92507401920409	-0.7357728966907318	0.2621009304163565	-2.8072120748367078	0.004997233057146193	0.06740089021832918	MYB KO	peak161088
38.165000829867324	0.24096611747363372	0.2076920976911546	1.16020840538651	0.24596396561110087	0.6438968925211117	MYB KO	peak161091
632.6909242879938	-0.12172491024594485	0.0998605668099279	-1.218948721547245	0.22286365577365524	0.6178035390552186	MYB KO	peak161092
412.851496511255	-0.04689358309368571	0.07147011984819035	-0.6561285078756317	0.5117414433142288	0.8361135237697607	MYB KO	peak161093
65.19378037626925	0.30792887266528596	0.15332706952785788	2.0083138196894748	0.04460995426061398	0.27979284701953616	MYB KO	peak161094
161.36676306660752	-0.018203737837125707	0.18172490414771733	-0.10017194903747796	0.9202078154033304	0.9808394919337813	MYB KO	peak161095
31.75023595348907	0.34550681729006893	0.21612668203211402	1.5986310160386883	0.10990261384018934	0.45037063563019014	MYB KO	peak161096
20.973401739449635	-0.1593764733730315	0.38593040994614375	-0.41296686984389847	0.6796308869875045	0.9076965809038784	MYB KO	peak161098
47.25427648284319	-0.3655336921327659	0.2051132794363453	-1.7821064201072623	0.07473187906407192	0.3705733901682833	MYB KO	peak161100
68.44743420173172	-0.048980330630163826	0.16747008522284407	-0.29247211861741246	0.7699256745120358	0.9377234403116267	MYB KO	peak161101
20.970440851584947	0.05154402971196117	0.3469792129974081	0.14855077128884434	0.8819081206894424	0.9708705872023268	MYB KO	peak161102
85.45345066743631	-0.08360503428238637	0.13839437385113917	-0.604107175428347	0.5457723892881102	0.8529339215792842	MYB KO	peak161103
100.4168952555761	-0.07959879931454392	0.1275664565359416	-0.6239790731517036	0.5326413284877782	0.8468392340725779	MYB KO	peak161104
23.073005325927152	-0.07049809376027578	0.27508975498361815	-0.2562730617302488	0.7977399964675017	0.9465899903633705	MYB KO	peak161105
54.988243067576626	-0.00865527298098456	0.1787871100789746	-0.048411057022854254	0.9613886474082822	0.9914478799000289	MYB KO	peak161106
202.24059643641047	0.022774978951084008	0.09603477302308987	0.23715346258597567	0.8125377379738387	0.9510247292574309	MYB KO	peak161107
80.31276587841009	0.0336653575032543	0.14158273844768166	0.2377786859638577	0.812052750746957	0.9508662644201114	MYB KO	peak161108
144.19897911961272	-0.1732751509350115	0.12255769580785819	-1.413825135931622	0.15741325136583972	0.5332386623275817	MYB KO	peak161109
77.4693449920389	-0.2446980940363181	0.16710861690709117	-1.464305662779586	0.14311045062385996	0.5103010258047909	MYB KO	peak161110
39.40451971172705	0.1527869237601872	0.2173588961957699	0.7029246395444322	0.48210271497628115	0.8211589851239789	MYB KO	peak161111
24.259739379359733	0.29647305202456886	0.2703837349581234	1.0964899647920248	0.27286441258573557	0.670836178783216	MYB KO	peak161112
46.369074035845	0.2211417714593389	0.20225589589412343	1.093376143532062	0.27422868356393776	0.672286467926113	MYB KO	peak161113
97.77449019000512	-0.12523544493211264	0.12651614006406398	-0.9898772193705654	0.32223413547124585	0.7149792411883427	MYB KO	peak161115
294.7601094162903	-0.10364966246017604	0.08907494057928365	-1.1636231445803744	0.244576767725672	0.6425068591374763	MYB KO	peak161116
67.9264632848728	0.13516082924492115	0.1519260213184539	0.8896489756788205	0.3736543997113044	0.7547151395783727	MYB KO	peak161117
25.034073723437057	0.21621858707182284	0.2575471441381956	0.8395301287278241	0.40117188951511984	0.7738243465996819	MYB KO	peak161118
19.746312255893287	0.045447851029574236	0.31754588366804204	0.14312215452014732	0.886193708286006	0.9718887620904518	MYB KO	peak161119
28.2196378259286	0.09617046830138826	0.24629388206201877	0.39047039047917464	0.6961887460792813	0.9136548928651942	MYB KO	peak161127
71.15453072510337	-0.029617914005897656	0.16159551323956717	-0.1832842596439467	0.8545749841807269	0.9634812480104383	MYB KO	peak161133
299.14468271998663	0.069865047045939	0.0952923317840842	0.7331654681747217	0.4634575140113778	0.8120285935023738	MYB KO	peak161134
25.82920868975893	0.1376992492391224	0.2855793854186422	0.48217503177711374	0.6296816122067385	0.8893860863179482	MYB KO	peak161135
118.43334381060592	-0.19620589167411737	0.14717410650695545	-1.333154970876923	0.18248095288847374	0.5680614064432081	MYB KO	peak161136
39.15234963194309	-0.4066677458434608	0.22034126477018923	-1.84562681106331	0.06494641079847162	0.34486722256541247	MYB KO	peak161137
25.971234665926335	-0.416734936159285	0.330630336168832	-1.2604255888560838	0.20751587548987466	0.5996112272835102	MYB KO	peak161141
115.6414425015908	-0.3799728923960738	0.15049892272722748	-2.524754898643079	0.011577900737032475	0.12019164556652534	MYB KO	peak161142
115.30988850204814	-0.08598553845278789	0.11339806099187741	-0.7582628635858858	0.44829363436923536	0.802977182197532	MYB KO	peak161143
76.24829741872315	-0.38370027282993113	0.15102384311017455	-2.540660235682223	0.011064338150247073	0.11656226306546251	MYB KO	peak161144
49.2337368373544	-0.09316902028491197	0.18449941717159343	-0.5049827349766652	0.6135709623570405	0.8831861022877217	MYB KO	peak161147
69.95656761489647	-0.11586449989453315	0.15424853670760863	-0.7511546129877671	0.4525596115324836	0.8056168982621431	MYB KO	peak161148
60.38568552664559	-0.029722005147657438	0.15855294170815198	-0.18745792305996228	0.8513016113733649	0.9624616313455401	MYB KO	peak161149
92.80718620014277	0.13632128398626278	0.14450176035470902	0.9433883964571395	0.3454822761376918	0.7335501578595376	MYB KO	peak161150
45.164105261769926	0.034019498258067556	0.20791412724504826	0.16362283173750894	0.8700280698138375	0.967800271811706	MYB KO	peak161151
123.88488022506766	0.09629022755346833	0.1515368947086486	0.6354243152375539	0.5251517138423473	0.8430577299460332	MYB KO	peak161152
51.060105083923965	-0.09758658795522496	0.17689409933580033	-0.551666722189388	0.5811767136567033	0.8690723755901003	MYB KO	peak161153
106.01993641739635	0.008662184277038978	0.131857371050179	0.0656935915531225	0.9476217745931987	0.9874846293747785	MYB KO	peak161154
840.4153333111354	-0.16547019969847182	0.07278411697715834	-2.2734383072944464	0.022999779879955766	0.1876423077068216	MYB KO	peak161155
24.74334614003539	0.042355009000322984	0.2775045758978283	0.15262814626854032	0.8786915275383693	0.9699742605805438	MYB KO	peak161156
19.942645277222805	-0.5130738951904857	0.41490293153368	-1.2366118824321601	0.21623120640358104	0.6102651814026425	MYB KO	peak161158
45.845936034806996	0.17780872193508504	0.18686511156242008	0.9515351498649877	0.3413327839944618	0.7302678043568958	MYB KO	peak161162
75.65443809286454	0.20755853711244174	0.16312460727736966	1.2723925628186719	0.20323367520699023	0.5942655788658945	MYB KO	peak161164
48.325884345455435	-0.3321680072087835	0.2044259901264285	-1.6248814889112295	0.10418781319435497	0.4390473222774192	MYB KO	peak161166
100.67268426499938	0.15747956134986707	0.132477954268027	1.1887227744418312	0.23454877560665657	0.6316411085097655	MYB KO	peak161167
343.53457115427597	-0.05723273986807246	0.0808374833265955	-0.7079975465941171	0.4789467810474227	0.8194358384610754	MYB KO	peak161168
371.98624841985037	0.034691737121865615	0.0867176285939731	0.40005403381471966	0.6891167191284004	0.9112484765829804	MYB KO	peak161169
48.53866124919102	-0.176496126436142	0.20151796732677313	-0.8758332012645961	0.3811207178387198	0.7604042675894396	MYB KO	peak161170
29.173883954430938	-0.23204104036394899	0.2761641306391331	-0.8402287430555554	0.4007801454430048	0.7735612981311897	MYB KO	peak161171
43.26432156441398	0.23423168181383336	0.22752717788879018	1.0294668267204552	0.30326036051655875	0.6992267165382293	MYB KO	peak161173
34.896434997390514	-0.04604563397441429	0.21796474174238487	-0.21125267144736726	0.8326901121603065	0.957501607968768	MYB KO	peak161178
244.10640940267646	-0.22105067561563507	0.1018222486451114	-2.170946709162546	0.029935200943324178	0.22059184023600675	MYB KO	peak161179
100.19707890754583	-0.29257429599619283	0.15229718284266128	-1.9210749045729383	0.05472226489094931	0.31398046331718027	MYB KO	peak161180
46.76684415741507	-0.07920319953855384	0.18941487514845143	-0.4181466713027653	0.6758398835820814	0.9063504628084051	MYB KO	peak161181
26.604577501553717	-0.34971280038211905	0.27772110793148674	-1.2592229772768748	0.20794980446011888	0.6002696222245333	MYB KO	peak161183
80.26213867188851	-0.06907412222533893	0.18019653044776848	-0.38332659376791195	0.7014776234439277	0.9155733907122727	MYB KO	peak161185
38.66088925960939	-0.26029439600797716	0.1963341717613418	-1.3257722467405397	0.1849151484605246	0.5709525360560386	MYB KO	peak161186
47.90421493843735	-0.3440991114231235	0.19754575284631504	-1.7418704602109203	0.08153111392326895	0.38877743078856486	MYB KO	peak161189
22.951347755410435	-0.34156735200046945	0.30829868826941065	-1.1079104939362783	0.26790047308267106	0.6662503447837472	MYB KO	peak161190
20.943376919588886	0.4490525140707224	0.2843358708751096	1.5793030710077456	0.11426655779843	0.4589144580362965	MYB KO	peak161191
35.69276040382185	0.03335658181975819	0.2048011044443315	0.16287305632585145	0.8706183854612786	0.9679343549831327	MYB KO	peak161193
110.8182069651988	0.0018026147419513477	0.15212223481120304	0.011849778200987843	0.9905454661882739	0.9981550847284845	MYB KO	peak161194
46.28290963195979	-0.2643270254296202	0.23474722440034107	-1.1260070320526276	0.2601625428327759	0.6582810195463947	MYB KO	peak161199
87.33354081168972	-0.04334750484673216	0.16116327551503146	-0.2689663926735542	0.7879555447195465	0.9432548707431081	MYB KO	peak161200
28.687483209218353	0.24661044626873913	0.27296189748115013	0.9034610637763801	0.3662812440289275	0.7498202860188947	MYB KO	peak161205
18.467367464172746	-0.2887123394405761	0.3989485186327057	-0.7236831970953647	0.4692602512129045	0.814762023065035	MYB KO	peak161209
20.90731655757465	-0.6026752533208368	0.3647703295282708	-1.6522047012437386	0.09849282840703803	0.42702785019680156	MYB KO	peak161210
75.484725754054125	-0.2477536721251739	0.1700197625990111	-1.4572051409664475	0.14505976192884962	0.5136322103901232	MYB KO	peak161211
25.355949194357667	0.022893654687734254	0.27086941490675837	0.08451915730543058	0.9326436720099629	0.9841745249405793	MYB KO	peak161212
25.818886516246906	0.17426316698978625	0.32786341152389753	0.5315114796732494	0.5950643884012181	0.8749845273477747	MYB KO	peak161213
33.77270518768048	0.015540518359567162	0.2272328584888314	0.06839027798583533	0.945474960754741	0.9868526444647442	MYB KO	peak161214
18.60465448737835	-0.23779151285646882	0.34979722507714334	-0.6797981682216803	0.4966322666955979	0.8281325469319929	MYB KO	peak161216
28.078752952522866	0.0765107761544409	0.26017741662622346	0.29407154989304063	0.7687032300898932	0.9373463842219438	MYB KO	peak161220
57.68872999727702	0.1593564051788409	0.15424406942061566	1.0331444559095764	0.30153630164004513	0.6980590057078809	MYB KO	peak161221
167.23266704629077	0.04006436153807972	0.10900019147652303	0.3675623042066763	0.7131996268990229	0.9195958187020682	MYB KO	peak161222
464.8416388785981	-0.13101108616450566	0.0819573632049079	-1.5985273444797727	0.10992566483125324	0.45038739825645985	MYB KO	peak161223
210.46553534670306	-0.08429499706592276	0.0980926566880257	-0.8593405450727563	0.3901526611995269	0.7668906368720148	MYB KO	peak161224
52.883044806018106	0.2843900995032079	0.23795709233797302	1.1951318479689843	0.23203552058415586	0.6287785795349202	MYB KO	peak161225
58.02354507989428	0.49505052310310044	0.1743717572464648	2.8390522118979047	0.004524775255080579	0.06269785884581607	MYB KO	peak161226
23.90713260785537	0.3367183456964037	0.22695601007775665	1.483628239591636	0.1379075733368995	0.5020720903796138	MYB KO	peak161227
181.92731550853853	0.058721688262531754	0.09786528922500373	0.600025695806444	0.5484891106823635	0.8543283418244157	MYB KO	peak161228
47.321986005713185	0.025301821923388538	0.19495762794492844	0.12978113341908215	0.896739590010001	0.9747150267528317	MYB KO	peak161229
25.56527122530747	0.21555805793270513	0.236134499766696	0.9128613487045701	0.36131546785588603	0.7458660215191083	MYB KO	peak161230
62.32379339601005	0.04022297264144942	0.19322613338142966	0.20816528249855834	0.8350999153338897	0.9581721238608085	MYB KO	peak161231
16.527936178019317	0.21170526435378018	0.352976749536746	0.5997711311910106	0.5486587754080435	0.8544399971921249	MYB KO	peak161232
68.32983870875135	0.0379941641855807	0.1664831581760994	0.22821626284498972	0.8194781190898114	0.9532342005716232	MYB KO	peak161233
239.40794953989837	-0.1748848652019647	0.12907805541270978	-1.3548768196328476	0.17545680615909712	0.5590569863606678	MYB KO	peak161234
94.42802877302292	-0.06643978769134383	0.13864624454816754	-0.479203658980188	0.6317937514818199	0.8901964889230415	MYB KO	peak161235
63.96856922675074	-0.2284574067334306	0.18839569602215298	-1.2126466344887563	0.22526495107189617	0.6204718568325491	MYB KO	peak161236
23.484135805280932	-0.008960376870297085	0.25934507749828184	-0.034550017130579425	0.9724385582308553	0.9940875350224897	MYB KO	peak161237
20.249910919063463	-0.16076055254902444	0.3465203799632199	-0.463928131921383	0.6426992367591756	0.8938476514249276	MYB KO	peak161242
32.967176198791464	0.27252429967405195	0.3475275852858317	0.7841803390942573	0.4329342998992429	0.7937119471918241	MYB KO	peak161244
46.78472724464262	0.27651469945505186	0.18608563581931467	1.485954024541378	0.13729128222277695	0.5012048876688381	MYB KO	peak161245
659.3286699049047	-0.021397001286372164	0.08871174796227341	-0.2411969302585685	0.80940248997823006	0.9502169556619469	MYB KO	peak161246
180.8492702196089	0.052514467920076295	0.09161940734709277	0.573180611408339	0.5665224107122138	0.8627272409825577	MYB KO	peak161247
57.972194516151205	-0.007659929751807259	0.17053885369892552	-0.044916038695383353	0.9641742327162345	0.9922634526228697	MYB KO	peak161248
62.428917934599255	0.12004416417985422	0.1867976333480295	0.6426428538106559	0.5204558695687516	0.8405666792809974	MYB KO	peak161252
25.444664728529702	-0.24201809291572277	0.32940735813511995	-0.7347076103152775	0.46251758447698255	0.8115420545580873	MYB KO	peak161253
24.494834860579385	-0.43885290222615997	0.2682896777098397	-1.635742776137618	0.10189343284137692	0.4342977116255033	MYB KO	peak161254
20.462464960741126	0.20041778009183134	0.378004615403648	0.5301992936721618	0.5959737607215374	0.875318391448043	MYB KO	peak161255
62.095748293003666	-0.3536427476065251	0.19126532583262099	-1.848964238902366	0.06446297666843585	0.3434356264234128	MYB KO	peak161257
103.64779233658666	-0.2366006516016181	0.13504535418654076	-1.7520088197539698	0.07977229136164972	0.3844503817022364	MYB KO	peak161258
31.8126905184329	-0.15023511639185758	0.2837064953483886	-0.5295441551571473	0.596428022346685	0.8755709815886807	MYB KO	peak161259
46.902319421275955	-0.26263054395269037	0.195577612049109	-1.3428456416920795	0.1793219609157656	0.5639829099435137	MYB KO	peak161261
23.27668043886759	-0.3737162530636072	0.3109746805565411	-1.2017578164073666	0.22945737344427777	0.625739306754918	MYB KO	peak161268
23.61479340626126	-0.36823789374603	0.2955587802626297	-1.2459040919671496	0.212799607648272	0.6057406163452015	MYB KO	peak161269
21.35747573363841	-0.53308429975492	0.3176256339453178	-1.6783415530205457	0.0932804404854782	0.41572785977031607	MYB KO	peak161270
35.7671272205878	-0.43683827913333023	0.2610887926521282	-1.6731406763804246	0.09429960556176764	0.4177209055689474	MYB KO	peak161271
18.767864599485513	0.06969850184275424	0.40840799259400784	0.17065900547162027	0.8644918987529406	0.9661867407520012	MYB KO	peak161272
36.573615704237206	-0.02309303802460939	0.25334504204491676	-0.09115251610297989	0.9273714044719271	0.9827820042575249	MYB KO	peak161273
165.31015392023517	-0.09573487693144031	0.1584171152992694	-0.6043215516870469	0.5456298804760289	0.8528872266212124	MYB KO	peak161274
160.59434931751045	-0.06869547339440076	0.12715046019868992	-0.5402691684092588	0.5890114176977399	0.872339537504668	MYB KO	peak161275
211.89478296732176	-0.15532652627296176	0.10395395055775906	-1.4941858913448314	0.13512703916995425	0.49753687112915707	MYB KO	peak161276
445.32581741608993	-0.10874873678849065	0.09440073165558938	-1.1519904017825664	0.24932501750270003	0.6477253510546856	MYB KO	peak161277
158.6936439931895	-0.0031833865797037827	0.12242981488792129	-0.026001726643285563	0.9792559612555679	0.9957989466502976	MYB KO	peak161278
53.307503811565894	0.3205172381567847	0.21502133673577448	1.4906299208373313	0.13605868424162282	0.49926323311301	MYB KO	peak161279
23.95553718181264	-0.4398793430219481	0.3332166240853927	-1.3201002327819669	0.18680155507252774	0.5731266705446253	MYB KO	peak161280
141.9469553655534	-0.0013692899775375343	0.12173581806879102	-0.01124804514611936	0.9910255476781671	0.9981840460057062	MYB KO	peak161282
32.609057858153015	-0.36613796624749684	0.2269892361410707	-1.6130190685339243	0.10674036508655921	0.4439515914377911	MYB KO	peak161286
32.0893835660535	-0.27347467463204017	0.23219962722692966	-1.177756734143127	0.23889360175325655	0.6361880903429398	MYB KO	peak161287
194.7293318233382	-0.1525215666097165	0.10275289540431663	-1.4843529810967164	0.1377153016025686	0.5017986434969254	MYB KO	peak161288
216.01200777258407	-0.08184891545581238	0.08799497259277003	-0.9301544513752978	0.3522911213209563	0.7388248108136579	MYB KO	peak161289
42.285817838205176	0.016141868896224786	0.22462798063228043	0.07186045501005185	0.9427129609816423	0.9863540243284247	MYB KO	peak161290
16.22562709144798	-0.4112470132229111	0.4758216511843801	-0.8642881470384237	0.3874296198217647	0.7648285072079601	MYB KO	peak161294
21.3940021461188	-0.34420230642314	0.32846343120543986	-1.0479166741939565	0.2946769992465579	0.6918004980522605	MYB KO	peak161295
28.44186319587432	-0.2089779317185178	0.2927531782138939	-0.713836594340344	0.47532822837884486	0.8175616630333471	MYB KO	peak161296
18.35888085753464	-0.005992115491480268	0.34225212395577487	-0.017507898628131107	0.9860314316189207	0.9972850398472614	MYB KO	peak161304
22.62003439712823	0.17771260055225663	0.2820196410466969	0.6301426379123393	0.5286012652948442	0.8445537861791208	MYB KO	peak161305
36.453292270971694	-0.2182105330724742	0.23320182638427192	-0.9357153691965734	0.3494197553135209	0.7365842306608744	MYB KO	peak161306
128.5638707944548	-0.3498372475471072	0.13466005649780222	-2.5979288635811386	0.009378792134378137	0.10445089571166567	MYB KO	peak161308
29.987511874578455	0.3349982223490902	0.2272682606091918	1.4740211477446459	0.14047589730672355	0.5058109193182175	MYB KO	peak161309
18.37249558174496	0.29445568331885896	0.4349712597296528	0.6769543429188211	0.49843492313543214	0.8291425170098872	MYB KO	peak161315
31.321781355706158	-0.19568916135020456	0.2543130710991689	-0.7694813345787325	0.441607621003597	0.7987268887072823	MYB KO	peak161318
20.109660529649187	0.12813613602324284	0.37892048489476177	0.33816101565168827	0.7352418520866483	0.9271628386074574	MYB KO	peak161323
22.628788616022003	0.048984614928940864	0.335609421766311	0.14595721023305913	0.8839551678814503	0.9713163969901696	MYB KO	peak161326
19.90754069615911	-0.15465936430943256	0.33286294394913846	-0.46463376930615785	0.6421937450097199	0.8937837742385151	MYB KO	peak161327
20.447177113584114	-0.20534750490351852	0.3313653864736454	-0.6197011313969889	0.5354545706673204	0.8481129656710208	MYB KO	peak161328
19.72530272751416	0.053463116242724484	0.3245446569538308	0.16473269578531397	0.8691543810247317	0.9675344337281305	MYB KO	peak161331
87.9863784019716	-0.2885866158252822	0.15538453522821002	-1.8572415549683956	0.06327679532573852	0.3403102138871349	MYB KO	peak161332
263.2302321053729	-0.009904259408596343	0.11314883305435329	-0.087533023021445	0.9302478375842942	0.9835949458222759	MYB KO	peak161333
311.5127292539235	0.07213078172177384	0.12455448458521858	0.5791102742063284	0.5625147679419233	0.8610251743087964	MYB KO	peak161334
346.52375557991905	-0.060008415260155365	0.07211425981235722	-0.8321296705575082	0.40533575590067017	0.7766833385086024	MYB KO	peak161335
99.39908566863116	-0.04262001243508907	0.20606883078419674	-0.20682415808784976	0.8361471886248774	0.958331253587699	MYB KO	peak161336
38.822188372665664	-0.05205345073717193	0.21471142334257293	-0.2424344728697571	0.8084435254387452	0.9499116567264086	MYB KO	peak161337
25.708500246434546	0.1253582295735728	0.2726859531568907	0.45971649115877833	0.6457197309090641	0.8949354788544754	MYB KO	peak161338
71.66464545020374	-0.06708078463657688	0.14757696135168769	-0.4545478103233066	0.6494345885732535	0.8966006608893284	MYB KO	peak161339
31.415004398100645	-0.20580306838741497	0.25183489134634685	-0.8172142759375443	0.413805985584839	0.7819548927565282	MYB KO	peak161342
28.618565325227443	-1.2137968939047319	0.3524247523493722	-3.4441306571493264	5.728987769407172e-4	0.013252339514970565	MYB KO	peak161345
141.17945385689924	-0.037040305622137046	0.11824625310661431	-0.3132471824603221	0.7540928744210003	0.933089583555478	MYB KO	peak161348
32.157678249482366	-0.1275038155273803	0.2509866045688453	-0.50801044042335	0.6114460213915868	0.8823987344014125	MYB KO	peak161349
36.85877441582189	0.17397378842390318	0.2533841230332166	0.6866009848655616	0.49233420768807246	0.8259049756105552	MYB KO	peak161353
77.74751611175209	0.021243504715851708	0.16646984406565585	0.12761172953026406	0.898456248208307	0.9751948171255346	MYB KO	peak161354
44.49433658818018	0.12237933913495999	0.18831615177292915	0.6498610872344317	0.5157819556299373	0.8382797884651888	MYB KO	peak161356
310.9650058693717	-0.08441097786776494	0.0917616044480472	-0.9198943106488078	0.3576279922731765	0.7430202860684919	MYB KO	peak161357
49.536564935574766	-0.18048280910964468	0.23008269779869803	-0.7844258209609101	0.43279029230048977	0.7936126411624003	MYB KO	peak161358
41.86740468300361	-0.11252078872377039	0.20819335048151733	-0.540462932478526	0.5888778174396141	0.8723016805878818	MYB KO	peak161359
24.28641979366997	0.04465703347370268	0.2647896546337613	0.16865097518809485	0.8660711824050121	0.9667776842467243	MYB KO	peak161360
22.857429224982816	0.1356297512533534	0.26410756871110735	0.5135398122638101	0.6075737691636947	0.8808626156542833	MYB KO	peak161361
18.312611267206496	-1.1086687462381417	0.4373664191458098	-2.534873958552662	0.011248779162961636	0.11778981598555373	MYB KO	peak161363
19.704493177485137	-0.14679476976785805	0.3696280547400305	-0.3971418508021606	0.691262859743639	0.9118928151230953	MYB KO	peak161368
20.70896618262059	-0.5706886500525536	0.41551045946675413	-1.3734639815925396	0.16960815113239036	0.55084289409669	MYB KO	peak161374
20.76375663021241	-0.2537207646664564	0.35069850290130455	-0.7234726198356765	0.46938956976633767	0.8147900120510899	MYB KO	peak161383
29.2680679295278	-0.24468199695627368	0.2575119139651928	-0.9501773847611055	0.3420221278012878	0.7307464290429183	MYB KO	peak161384
37.35281843736036	0.2792185154162525	0.2174936505574189	1.2838007670598093	0.19921167514325921	0.5893578207753764	MYB KO	peak161385
112.6328003671862	-0.05187453638262116	0.14031189788105228	-0.3697087500491026	0.7115995114484258	0.9189998186182946	MYB KO	peak161386
180.27360417460946	-0.024711087563418065	0.1346510864875106	-0.1835194071435147	0.8543904926600805	0.9634480046783772	MYB KO	peak161387
39.53486802929325	-0.024483844588638053	0.20269153230542503	-0.12079362324689843	0.9038545010323971	0.976266139512287	MYB KO	peak161388
18.092396293721666	-0.7262430683603736	0.5057203910529956	-1.4360565269045458	0.15098625707441474	0.523228288473711	MYB KO	peak161389
20.873813522128046	-0.19397855802510613	0.35091210848021	-0.55278388330691	0.580411405747397	0.8687252989187539	MYB KO	peak161390
23.064609644722612	0.03386185409949188	0.288927692979842	0.11719836804239586	0.906702860121626	0.9770092245893337	MYB KO	peak161391
1239.8994589375586	-0.12558111318033605	0.10090083247958158	-1.2445993763802574	0.21327904973118272	0.6064244177822735	MYB KO	peak161392
106.54162929554633	0.049414665149432574	0.1371542034645838	0.3602854590030303	0.7186336722380423	0.921583408531008	MYB KO	peak161393
41.66628548575363	0.2769731377330896	0.21328361810947666	1.2986142123251194	0.19407635806825124	0.5826908172127971	MYB KO	peak161394
28.794540520932987	-0.038966728269386054	0.2509133515012195	-0.15529954080262112	0.8765851776094955	0.9694813063783424	MYB KO	peak161395
141.85119776748456	0.4048791572812514	0.10530842676033271	3.8446985653170938	1.207007158440714e-4	0.0038745121678976876	MYB KO	peak161396
38.55417308823894	0.28501358368914786	0.2302156029652281	1.2380289607572623	0.2157053225948445	0.60962093940387	MYB KO	peak161397
428.7220398733076	-0.12261251150474405	0.08965125855949263	-1.367660794448059	0.17141827725627903	0.5537631279793261	MYB KO	peak161402
352.93797931767216	-0.12428332070463607	0.09037973836474149	-1.3751237053051804	0.1690930962850844	0.5502270277344301	MYB KO	peak161403
115.9669998400556	-0.09081677464593495	0.116161894523602	-0.7818120995563017	0.4343250091722285	0.7945198651520186	MYB KO	peak161404
58.534777616778975	0.20313241114873054	0.18313886449203182	1.1091715115311782	0.2673561998568328	0.6656682383674237	MYB KO	peak161407
77.22289592158432	0.21997231551312563	0.14264779611807774	1.5420659940027532	0.12305755753999931	0.4761538007211835	MYB KO	peak161408
441.52435364188517	-0.13176387552676946	0.07671715932467381	-1.717528082200399	0.08588272796962765	0.3992572671522686	MYB KO	peak161409
435.0176931490667	-0.01998006858226655	0.08085045328985162	-0.24712376702004785	0.8048124406359689	0.9484833686060545	MYB KO	peak161410
105.02859453627372	-0.11307706975796922	0.12391440497162708	-0.9125417644854179	0.36148359448105494	0.7459370684397322	MYB KO	peak161411
50.2938239687684	0.15209790188473377	0.17808860797135	0.8540574471175748	0.393073159967276	0.7687622736561371	MYB KO	peak161412
89.39137904542402	0.44001169298059306	0.14771270309365406	2.9788344791281296	0.0028934703530224385	0.04524332551002681	MYB KO	peak161413
26.674547716272542	0.41467773151563925	0.2763555481227822	1.500522549058439	0.13347909698331198	0.4945872255225033	MYB KO	peak161416
109.43206648505776	0.10869286992006548	0.11609187995841647	0.9362659124737985	0.34913629419281555	0.7362400466684668	MYB KO	peak161417
268.7739158788179	-0.11545838570914566	0.10918802215627614	-1.0574272106870386	0.29031665838241005	0.6878165257217956	MYB KO	peak161418
55.615730947310205	0.043279695704099674	0.1570169993724295	0.2756370066749545	0.7828268830970877	0.941716301554832	MYB KO	peak161419
29.84202776123688	-0.10279573328235553	0.2822823710572112	-0.36415923848649245	0.7157391032155087	0.9207031539247164	MYB KO	peak161420
23.392572540512784	-0.04547723398057244	0.32287686601916216	-0.14085008486756512	0.887988375421375	0.9724066803825213	MYB KO	peak161423
59.03040052072882	0.4984842800356636	0.16730105096523748	2.979564546425	0.0028865840754678986	0.04516063022740828	MYB KO	peak161430
23.918153165891272	0.8079805547818976	0.2911558635640903	2.775079110175784	0.005518828155858655	0.07239786662934794	MYB KO	peak161431
23.955596460962468	0.2809336899652967	0.2687934356220306	1.04516573968844	0.29594637481684233	0.6930972655133869	MYB KO	peak161432
21.763367831697643	0.10090166461855463	0.27037031701494385	0.3731980112779082	0.7090010762045598	0.918097713682827	MYB KO	peak161435
37.025739694571705	0.085482504270657	0.25788920414119787	0.33146988279452816	0.7402895864121173	0.9283856992526186	MYB KO	peak161436
54.65463926289749	0.2130114506122071	0.18021590722072353	1.1819791820669665	0.2372139612641181	0.634460036792695	MYB KO	peak161437
27.92906187859422	0.2318169107143805	0.2639312435189441	0.8783231103055879	0.37976839772220883	0.7592735635616514	MYB KO	peak161438
75.90145335903927	-0.06206229952801447	0.13964713027083644	-0.4444223050459305	0.6567372900549084	0.8995878967696943	MYB KO	peak161440
72.06488627451128	0.0034547165119612508	0.17340444785504652	0.01992288291733521	0.9841048908383332	0.9968425149709921	MYB KO	peak161441
29.2335035616284	0.4035714026840097	0.223258956609027	1.8076381293438875	0.07066283978420726	0.3601483461317839	MYB KO	peak161445
39.65942852849015	-0.055986360579253915	0.19691322576338763	-0.2843199605420488	0.7761651907755213	0.9398931187581347	MYB KO	peak161448
37.40497646344191	0.13554618153980807	0.1853856498973831	0.7311578949872184	0.46468271490907376	0.8125390155623531	MYB KO	peak161449
99.38892763873659	-0.27525990895025443	0.1266737850010592	-2.1729824284318404	0.02978163981315217	0.21997050307676316	MYB KO	peak161450
296.56651108550363	-0.06376507220310038	0.10715248350676781	-0.5950872076527552	0.5517851791346143	0.8558008759069349	MYB KO	peak161451
54.789781174843895	0.10417742688124423	0.2044035694575	0.5096653994729041	0.6102858974873108	0.8820441338483505	MYB KO	peak161453
22.93084613071724	0.4169895250316632	0.29122027851738364	1.43186981055913	0.15218108355749851	0.5248180210725591	MYB KO	peak161454
46.793892116475035	-3.3003684613245926e-4	0.2126433993091288	-0.001552067203612893	0.9987616300380964	0.999781453276622	MYB KO	peak161455
27.5433211590043	0.29056847252675627	0.28205265444965294	1.0301922990007648	0.3029197440719691	0.6989431968180724	MYB KO	peak161456
19.577107522742278	0.5292519886634465	0.33313866297091516	1.5886837749290394	0.11213180382863992	0.4546943840977903	MYB KO	peak161457
138.6298048445562	-0.05362628215215032	0.1240116229587507	-0.43242948421042543	0.6654292928240012	0.9025622235581668	MYB KO	peak161458
28.303745594867756	0.33319731512126105	0.22236740095153007	1.4984090010292868	0.13402701924526672	0.49542255515922856	MYB KO	peak161459
32.68517085875203	-0.22756899729166138	0.2655898446460179	-0.8568437456445999	0.39153124562884634	0.7677815007068228	MYB KO	peak161460
33.0397791950653	-0.4088152174089535	0.2318389122955735	-1.7633589347061434	0.07783997121680093	0.3791453732897682	MYB KO	peak161463
23.628818042957256	-0.19293347971492775	0.30835101530021586	-0.6256943228388089	0.5315154576849244	0.8461013463999703	MYB KO	peak161468
81.31718362778211	0.05771880942441343	0.1516497323735226	0.3806060750720513	0.7034955727541246	0.9162626795492242	MYB KO	peak161469
174.63204160347175	-0.2871180304842762	0.13708597224061633	-2.0944377151902915	0.03622100601420448	0.2472527566785616	MYB KO	peak161470
165.34881841921225	-0.02063362776674257	0.11787424385507328	-0.17504780596609107	0.8610420697249787	0.9653290526439644	MYB KO	peak161471
123.9247235268211	-0.11324302415954797	0.12951076983677473	-0.8743907885210678	0.38190547210488923	0.7609341197850304	MYB KO	peak161472
90.3323984065514	-0.20321961257118223	0.13678033727002328	-1.485737033752144	0.13734869087848098	0.5013287516835873	MYB KO	peak161473
44.003245357253995	-0.3052538658322478	0.2178220204774687	-1.4013912145481313	0.16109711799345147	0.5385395207957249	MYB KO	peak161474
26.15661711197158	-0.14904196673772518	0.2505257245776406	-0.5949168173807057	0.5518990752168094	0.8558193278747106	MYB KO	peak161476
50.70205836355276	0.023105582896580122	0.16444716523467473	0.14050459832255086	0.8882613195955825	0.9725201174495801	MYB KO	peak161477
351.0169044187687	-0.1370738433668554	0.07606657020799458	-1.8020247658339796	0.07154150917655866	0.36246354871707437	MYB KO	peak161478
193.75018042983345	-0.21944416576179734	0.0981317710028342	-2.2362193560682755	0.0253374059138877	0.19905660293204525	MYB KO	peak161479
