## Supplementary material for "Systematic discovery and perturbation of regulatory genes in human T cells reveals the architecture of immune networks": Table S6 ATAC-Seq results: 440363_file07 (part 325 of 465)

baseMean	log2FoldChange	lfcSE	stat	pvalue	padj	sample	peakName
29.679475295626638	0.19490862022793534	0.21749029081787655	0.8961715922810973	0.3701611253275925	0.7524017015345666	MYB KO	peak161480
23.7472883067372	-0.7140998175515894	0.3212226424592039	-2.223068125224958	0.026211206593563532	0.20339372495412808	MYB KO	peak161482
30.97319490464269	-0.04710397182670417	0.25422827998998354	-0.18528218744413502	0.8530077084998685	0.9630306236647239	MYB KO	peak161483
76.56436837130923	-0.5024839982158332	0.1856544726618628	-2.7065547681742097	0.006798536732944232	0.0838248962945249	MYB KO	peak161484
148.95222825154985	-0.23193208245173375	0.12044830828264773	-1.9255735988211204	0.05415763791053304	0.3121072606305405	MYB KO	peak161485
29.697795658096126	-0.17368606585463114	0.253332813053147	-0.6856042995827523	0.49296266949876405	0.8263117284551624	MYB KO	peak161486
49.76530541385674	-0.2382939920095631	0.21013051722082338	-1.134028484587715	0.2567825998432722	0.6553311030666751	MYB KO	peak161487
28.273933560705242	0.1343415052354716	0.23322409355474058	0.5760189832357092	0.5646023504991575	0.8619712014251625	MYB KO	peak161491
202.23410789191468	0.3474703315254694	0.12930837322244704	2.6871448682423837	0.0072065689622108665	0.0873096894747126	MYB KO	peak161492
26.89608855551115	0.9992119053787254	0.24507472928853105	4.077172331392579	4.558670607107511e-5	0.0017565331373522112	MYB KO	peak161493
151.29793901875684	0.023611472859262135	0.12551838936606668	0.1881116621915911	0.8507891191911986	0.9623225914652073	MYB KO	peak161495
68.82309371330764	0.12602608364130738	0.15187756143761735	0.8297873790465863	0.40665900780381925	0.7775874425114068	MYB KO	peak161497
26.876028632572304	0.25220855359903466	0.2547339357902637	0.990086196472431	0.3221319896469955	0.7148368180294412	MYB KO	peak161499
62.31307391161994	-0.029200777332818117	0.14745454545894063	-0.19803239867535452	0.8430197151944567	0.9600137527017343	MYB KO	peak161502
288.08626406400185	-0.10877591010253214	0.09481305863165242	-1.1472671768255598	0.25127121523775486	0.6497957184591218	MYB KO	peak161503
55.85799287828817	0.3122903017896934	0.18973483782293868	1.6459302117259245	0.09977812802874177	0.4294528371428381	MYB KO	peak161504
76.21503130207152	0.0645943839395515	0.20904111443941453	0.30900325092876696	0.7573190538794389	0.9337123254522762	MYB KO	peak161505
107.62444611224657	-0.09900541937002853	0.12824164399786211	-0.7720223812140075	0.44010117176785024	0.7978730255516283	MYB KO	peak161507
46.23805994992606	-0.2370267063803051	0.18027352300843674	-1.3148170758787041	0.18857138714437052	0.5753042524920995	MYB KO	peak161508
201.64567139182682	0.016842935328951012	0.09363104640602472	0.17988622337843752	0.8572418909246708	0.9642723155260586	MYB KO	peak161509
50.19037440123113	-0.04652058105632836	0.1921259537100567	-0.24213584972769492	0.8086749004866991	0.9499786465341541	MYB KO	peak161510
55.51729432732733	0.1351554262462857	0.19120946460094293	0.7068448548211624	0.4796628964999292	0.8197992019276688	MYB KO	peak161511
72.6330112348267	-0.06012365974164074	0.1495868745587636	-0.4019313854841041	0.6877345238112063	0.9107384791010101	MYB KO	peak161512
38.817101683827566	-0.1723776506123076	0.2203997165150572	-0.7821137583020945	0.4341477217921107	0.7944131940954278	MYB KO	peak161513
32.26695976338673	0.11531145776289067	0.2131674451489491	0.5409430960826016	0.5885468051003637	0.8721054047720789	MYB KO	peak161514
87.16098728112627	-0.14883856559483555	0.17265059399921706	-0.8620796612811567	0.38864368268394034	0.7657526128769196	MYB KO	peak161515
27.883750820176175	0.42216013810914377	0.28302498650637004	1.4916002410961768	0.13580397496991933	0.4988807071780111	MYB KO	peak161516
48.074783743173164	0.12471991622584876	0.23307219927860295	0.5351127960000273	0.5925718621187098	0.8740018525978177	MYB KO	peak161518
14.61601707084317	-0.590641521520587	0.4358685684705786	-1.3550908788699585	0.17538860436855883	0.5589379746480045	MYB KO	peak161521
20.15526315039293	-0.2810473679600137	0.3781983892118148	-0.74312153614861	0.457408102088031	0.8080783086236271	MYB KO	peak161525
56.37477384255165	-0.03569180674974076	0.17004525765032527	-0.20989592560785236	0.8337489022950209	0.957848668367005	MYB KO	peak161527
30.599620171343012	-0.34843803199661383	0.2583802227989124	-1.3485476102704272	0.17748231793405517	0.5616842447345624	MYB KO	peak161529
106.61278824542723	0.14306467713069018	0.14140568851451565	1.0117321207767693	0.3116661530653345	0.7059646642592265	MYB KO	peak161531
24.332491158173934	0.23439693264012282	0.3361577764420623	0.6972824937177134	0.48562602159136925	0.8227222045338023	MYB KO	peak161537
23.99730474421308	0.1813209230495885	0.2897190688018982	0.6258508416426352	0.5314127805821645	0.8460331369396817	MYB KO	peak161539
29.65782218930956	-0.07697713915571089	0.25210907719549175	-0.3053326758878296	0.7601127916355408	0.9347790568678904	MYB KO	peak161546
53.81516520168655	-0.05827053781883636	0.16386405714649951	-0.3556029237500247	0.7221379537595003	0.9230791011612066	MYB KO	peak161547
92.68744573962036	0.004385026256870162	0.1411293049599552	0.03107098315345911	0.9752129305812767	0.9947354828352636	MYB KO	peak161548
43.51134841514964	-0.15099603844796813	0.18939457357450537	-0.7972564134133877	0.42530212863173333	0.7895307933857397	MYB KO	peak161549
64.59622293934693	-0.10592862418997795	0.17421265481578188	-0.6080420753704162	0.5431595683228061	0.851914195599308	MYB KO	peak161550
163.24205098530948	-0.08308714774476939	0.09720632389441478	-0.8547504361446525	0.39268932228556813	0.7684952416989521	MYB KO	peak161551
334.4153734156687	0.08924939423161118	0.08124859560555817	1.098473069797968	0.2719979708026215	0.6700761176598726	MYB KO	peak161552
30.791792902350327	-0.08101345925810473	0.25715409942005324	-0.3150385680835356	0.7527323706304572	0.9326183638808013	MYB KO	peak161554
21.07751470107932	0.5403464706053654	0.3177629156599129	1.7004705205552482	0.08904245685922586	0.40625362261185494	MYB KO	peak161555
51.01912348478653	0.09878107090571815	0.17523496778413036	0.5637063889406209	0.5729539686152392	0.8655417285357223	MYB KO	peak161561
518.34208453123	0.07023707939833675	0.08738854388975575	0.8037332615010008	0.42155104032541796	0.7875115242009807	MYB KO	peak161562
83.7408231079843	0.051644584348419745	0.14093826234098586	0.3664340931312953	0.7140411835229687	0.9199203565158519	MYB KO	peak161563
33.44844978151573	-0.15312159648466867	0.22385011683495737	-0.6840362589471589	0.49395226997432656	0.8268596080846636	MYB KO	peak161567
30.680870333051278	0.13408849442810836	0.2695868618940069	0.49738512287304176	0.6189174946545475	0.8854397780471686	MYB KO	peak161569
21.67801315102579	-0.23058906767779772	0.32987454634018665	-0.6990204919903104	0.4845392245651498	0.8221780464897602	MYB KO	peak161570
20.69435824717714	0.8592807819548357	0.2645930605231582	3.2475560026247483	0.001164007544798755	0.023038416798658683	MYB KO	peak161571
56.475802814452045	1.0631425757916118	0.1894195200477061	5.612634724889256	1.9926895297674304e-8	2.286045130428079e-6	MYB KO	peak161574
28.632664180229213	0.3274691387180702	0.27124851055461796	1.207266126728212	0.22732967130017387	0.6233406489970448	MYB KO	peak161578
43.31714769124642	0.26582721559097255	0.21474085044789165	1.2378977499461723	0.21575397675358648	0.6096534205315202	MYB KO	peak161579
21.310820355521397	-0.16755945122792892	0.30264317993094647	-0.5536534848271177	0.5798160147946203	0.8684820194974309	MYB KO	peak161581
33.679759257077045	-0.732463608930609	0.25089345251347445	-2.919420979673718	0.0035068228952896715	0.05216205299427029	MYB KO	peak161582
27.00328446592298	-0.47130683588850386	0.30815881525938565	-1.5294283744302173	0.12615828276196311	0.4813301443428536	MYB KO	peak161583
24.718135812383284	-0.23315061923830727	0.29322497033432104	-0.7951253911714276	0.42654056599257434	0.7903302005643263	MYB KO	peak161587
29.904035727779515	-0.09307628229663743	0.22023116691209813	-0.42262992836880076	0.6725652872552739	0.9050246587276372	MYB KO	peak161588
90.26517458503702	-0.09052080223138552	0.13802400413557392	-0.6558337645564286	0.5119310890708206	0.8362537571326669	MYB KO	peak161589
56.73024769345375	-0.10310607476648266	0.22912473898922692	-0.4499997478287604	0.6527106224049124	0.8979045902466023	MYB KO	peak161590
23.04845822749286	-0.02145842922642471	0.2784044763071674	-0.07707645189852959	0.938562725924794	0.9854247314504534	MYB KO	peak161591
53.482132227166545	-0.0929490837777874	0.2291851999034344	-0.40556320310801425	0.6850635703925037	0.9097324286663954	MYB KO	peak161594
199.93026051291093	-0.04821739511465895	0.10140914750585871	-0.47547382362003676	0.6344492865220009	0.8910518879057536	MYB KO	peak161596
256.83731509866874	0.05599864140038944	0.08033878783189424	0.6970311964074488	0.48578327075139255	0.8227655063892929	MYB KO	peak161597
25.034693817146383	-0.11846079005299355	0.32648801665777943	-0.36283350079939575	0.7167292647608223	0.921005956201902	MYB KO	peak161598
117.37327165084594	0.24456667820889236	0.21177089002146066	1.154864477285373	0.24814592816804742	0.6463134810556955	MYB KO	peak161599
84.74330793423084	-0.341493760063429	0.14045530394046388	-2.431334029280811	0.01504333869788991	0.14251424010953728	MYB KO	peak161600
963.7547026230325	-0.0948699141163512	0.08837646852323751	-1.073474825387556	0.283058127985574	0.6808877263760291	MYB KO	peak161601
30.384052255588045	0.23902330939314964	0.2665970941121355	0.8965713230640547	0.3699477059734645	0.7523174841950985	MYB KO	peak161602
19.86631164511701	0.02859943948421987	0.40449404321026244	0.07070422905919885	0.9436331549611794	0.9864547092511219	MYB KO	peak161604
19.09846003858602	-0.0071732957969845345	0.4903464872326169	-0.014629034741267706	0.9883281353553257	0.9977452887917806	MYB KO	peak161605
24.60793469249421	0.1117417168454746	0.33940219189616405	0.3292309817482281	0.7419811070301875	0.9289380720595557	MYB KO	peak161608
28.99907800281774	0.3009606254760744	0.22340502207601137	1.3471524618353274	0.17793113480621073	0.562406339196487	MYB KO	peak161609
18.99702757977115	-0.021637086903986035	0.40269272839441306	-0.053731009721123706	0.9571494762950424	0.9902634946440525	MYB KO	peak161611
20.36867095691647	0.520686504119465	0.2805155278572329	1.8561771182394797	0.06342831644673819	0.3407361444938288	MYB KO	peak161615
28.24620085247699	0.4011072506190085	0.27534980906499984	1.4567188260672517	0.14519401087755984	0.513905787724173	MYB KO	peak161616
64.8928864683931	0.058807865771388544	0.18434870418587423	0.31900341275029537	0.7497239248836252	0.9317573116870873	MYB KO	peak161620
76.67074782490198	0.37905217164715554	0.14860055502861466	2.5508126236417143	0.010747208898794137	0.11438950705089744	MYB KO	peak161621
47.32213749348919	0.7143212914059128	0.19867786981312402	3.5953742209829507	3.2392560498037604e-4	0.008522463371390806	MYB KO	peak161622
21.29523698556319	-0.08796314054234174	0.3020992592351677	-0.2911729766072258	0.7709190291286939	0.9380480196181851	MYB KO	peak161628
24.96677471053378	0.010263457965478666	0.3352043358097783	0.030618511961321915	0.9755737786606277	0.9947718424159208	MYB KO	peak161630
61.12545884107791	0.35195174840755356	0.19874752845451624	1.7708484283773038	0.07658591020808359	0.3760308063322417	MYB KO	peak161631
42.59706716606201	0.008697230572538225	0.18120296461894245	0.04799717593378183	0.9617184932931813	0.9914940063272152	MYB KO	peak161633
319.5486533349793	0.009046794577654015	0.07809586673765241	0.11584216880574395	0.907777629593368	0.9773639711949546	MYB KO	peak161634
69.1273024589804	-0.04206537260966743	0.15065678842450936	-0.27921325716262313	0.7800811703192657	0.9410979673886224	MYB KO	peak161635
112.43328201561448	0.21649583927707958	0.16102085107968392	1.3445205252948447	0.17878012372079782	0.5633061961554559	MYB KO	peak161636
36.27045219826177	0.11378385318847134	0.25112811399386964	0.45309086019436656	0.6504833164467838	0.8970223925599051	MYB KO	peak161637
127.05580931610525	-0.2973374419935877	0.14080228156128652	-2.1117373859042665	0.034708980464751	0.2412781472914016	MYB KO	peak161639
21.749644277609477	-0.17642434477000352	0.32501387422982636	-0.5428209647605657	0.5872530771587514	0.8715531810558012	MYB KO	peak161640
108.72672566909564	-0.46735160270976434	0.13536639571741457	-3.452493510172116	5.554308371470141e-4	0.012939332162493414	MYB KO	peak161643
21.597121388946253	0.1356812208306175	0.2984072114874079	0.4546847918128914	0.6493360235504555	0.8965755152254568	MYB KO	peak161644
25.254912866066103	-0.3514284553111103	0.28823828347275426	-1.219228934744642	0.22275731268037888	0.6176796236774502	MYB KO	peak161645
44.76894644308245	0.29018823200237176	0.17668464703244377	1.6424077410024531	0.10050553175043188	0.43114171780648225	MYB KO	peak161648
274.01895287516004	0.12668599671454878	0.09640400900846478	1.3141154399857486	0.18880735898749879	0.5756429365564877	MYB KO	peak161649
273.4617692581891	-0.05602793570976716	0.0821656865772636	-0.6818897041294958	0.4953086962115483	0.8275535262349084	MYB KO	peak161650
422.04391483983284	-0.07760787975848972	0.0871602851580013	-0.8904041515904257	0.37324891396661447	0.7545654864934997	MYB KO	peak161651
31.611178034178028	0.11112221139574456	0.22736645401399067	0.4887361764849744	0.6250284883533666	0.8874610863595244	MYB KO	peak161652
82.65716858989578	0.24360518542101825	0.14838423929979688	1.641718733543096	0.10064830746089144	0.4315020814012249	MYB KO	peak161654
26.170611579551203	0.9183071921136503	0.241821850050821	3.7974533398063905	1.4619028370449946e-4	0.004500565482017609	MYB KO	peak161657
24.31275353635988	0.06066503485008854	0.27401854349319066	0.22139025365484458	0.8247885806186968	0.9548757689004501	MYB KO	peak161659
32.98840820869618	0.23192378317703183	0.21459838815739463	1.0807340407744819	0.2798154362460881	0.677579356703503	MYB KO	peak161661
250.30942390781001	0.16801467658861344	0.10937665614197248	1.53611092636191	0.12451117694434666	0.4787408856547546	MYB KO	peak161662
29.502784730613488	0.7186198818269253	0.26764176964777203	2.685006465069558	0.007252840324126074	0.08773315196284935	MYB KO	peak161663
40.48434867539321	-0.19056975480754956	0.2716895162366933	-0.7014247639998262	0.48303797197580184	0.8214940258188399	MYB KO	peak161665
120.8898179343762	0.1547142503695552	0.15666883186623468	0.9875241203154669	0.32338576433227484	0.7157796935738794	MYB KO	peak161668
51.681305403056385	-0.9933645559738454	0.20774479607775515	-4.78165795114332	1.7385531950873942e-6	1.1276819317763517e-4	MYB KO	peak161672
47.68033256918161	-0.7383841324025333	0.20767610010385112	-3.555460315526412	3.773178966480798e-4	0.009600176338172754	MYB KO	peak161673
102.2275006872055	-0.403576530748923	0.14470043150253814	-2.7890485643910745	0.005286313738234985	0.07026064743472994	MYB KO	peak161675
66.1520560411312	-0.08141397866027157	0.23346593127763957	-0.34871888251418326	0.7273003669112379	0.9245851460989363	MYB KO	peak161678
98.51046286064691	0.13472729262660166	0.21344609972744188	0.6312005363351239	0.5279094113347855	0.8441927551346916	MYB KO	peak161679
556.6051588764724	-0.13349998328239715	0.07221600195170004	-1.8486205227988868	0.06451262714860727	0.34349802736990387	MYB KO	peak161680
98.50530079783624	-0.3408425579722581	0.19595143612988974	-1.739423628139805	0.08196027508732594	0.3898111989776016	MYB KO	peak161681
32.19975702165777	0.04769516652258095	0.2863730779940891	0.16654905851019067	0.8677248791243642	0.9672892067986992	MYB KO	peak161682
54.8002439120822	-0.2280896674609666	0.206668467590918	-1.1036500638909752	0.26974496509588775	0.6678692788996317	MYB KO	peak161683
48.26878450664452	0.007718550733317389	0.18362838257456274	0.04203353874329995	0.9664719616837936	0.992795121121599	MYB KO	peak161685
96.07743859927069	0.3441588516516725	0.16431846716431797	2.094462403349434	0.036218808840479955	0.24724969982065859	MYB KO	peak161687
84.90345389630465	-0.28393512103350976	0.15300267468888729	-1.855752663218849	0.06348882059140422	0.34082799437584693	MYB KO	peak161690
50.396594113758496	0.510770011991927	0.18082177587799153	2.8247151622742943	0.004732266367240039	0.06487335902488899	MYB KO	peak161694
28.03396031907605	0.3392701089678536	0.2775710975977434	1.2222818294270843	0.22160106823824186	0.6163133902986755	MYB KO	peak161696
58.53577263767256	-0.44590126185806017	0.23802831640461156	-1.873311833622755	0.06102533672870799	0.3336352319830342	MYB KO	peak161699
79.42168894634177	-0.0726243389786312	0.3421631870035469	-0.21225059193138263	0.8319115391043941	0.9572882060996674	MYB KO	peak161700
159.26308952467653	-0.15635601766407503	0.14257252383405453	-1.0966770697421588	0.2727825836734104	0.6707773897149957	MYB KO	peak161702
33.368244035626375	-0.059081750759827696	0.24385974173927652	-0.24227759095634224	0.8085650764234278	0.9499116567264086	MYB KO	peak161703
73.60100234860138	0.07767238983075551	0.20186550833907868	0.38477296329537986	0.7004056319804548	0.9151334138908508	MYB KO	peak161704
58.92661300647167	0.23634409558413863	0.1793251636523381	1.317963919678024	0.187515726303276	0.5739880771643383	MYB KO	peak161705
30.93972394466479	0.11742473994757094	0.21665568838377294	0.5419878001983067	0.5878269102350948	0.8718185463540048	MYB KO	peak161706
335.66068050072124	-0.09693627456801863	0.0789582662779366	-1.2276900081214885	0.21956335872869892	0.6140501598690057	MYB KO	peak161707
168.56606659612666	-0.1205853486800775	0.0945496860555147	-1.2753648765081675	0.20218012453694914	0.593001001528986	MYB KO	peak161708
25.488751642926694	0.46998298315136705	0.23213677567178537	2.0245951198007024	0.0429089557902323	0.2736619775517379	MYB KO	peak161710
22.631323885566033	-0.5476309655557116	0.3041819075368327	-1.8003403620887615	0.07180691140491063	0.36308542384723785	MYB KO	peak161712
30.477586746541647	0.4578653493216683	0.22488090137505268	2.036034836760317	0.041746857245916515	0.26911633124588835	MYB KO	peak161715
27.90872896361971	0.13460735268338317	0.240813061207871	0.5589703150162169	0.5761819795602369	0.8667609285223675	MYB KO	peak161716
41.36073939224194	0.5772064499458963	0.1904657026257606	3.0305007252672103	0.0024414860066954	0.03992744990250382	MYB KO	peak161718
40.711329755089544	0.339253280396684	0.194521355382615	1.7440413147923406	0.08115188591847552	0.3879113940766902	MYB KO	peak161722
33.73395791217764	0.297414199953768	0.24208521173835035	1.2285517063108262	0.21923993176346954	0.6136347552459254	MYB KO	peak161726
26.105925503096167	-0.1769263133392945	0.34308405901693595	-0.515693774424421	0.6060683034497907	0.8801450122120054	MYB KO	peak161728
243.8884316853223	-0.038631435075972456	0.09439953208083318	-0.40923333224674063	0.6823684352355108	0.9087827099194373	MYB KO	peak161730
634.4537285055592	-0.14686478320001858	0.09055380334494546	-1.6218510738921523	0.10483523957574645	0.4400773856041555	MYB KO	peak161731
92.2555853592742	-0.5243821744326022	0.20136774250900627	-2.6041021660117627	0.009211529345520648	0.10314767256439962	MYB KO	peak161732
60.311752024244264	-0.4805632872577187	0.2623319525715781	-1.8318900253929056	0.06696780693107333	0.3505677101674015	MYB KO	peak161733
25.430132219346024	-0.033114191318932756	0.38588053107022313	-0.08581462046580056	0.9316137839028602	0.9838926673379408	MYB KO	peak161734
28.727528738304546	-0.2234190653012068	0.2541919222292671	-0.878938493960855	0.379434625595912	0.7589820215382465	MYB KO	peak161735
76.97954627022298	-0.022546580566756586	0.14086433276396185	-0.16005883195809814	0.8728347303413935	0.9684890424878512	MYB KO	peak161737
192.76169328039234	-0.30931442919023994	0.12796545368208942	-2.4171713559402077	0.015641651676255246	0.1462645386272631	MYB KO	peak161742
40.71299472192787	-0.6875055626823039	0.21184513620858858	-3.2453214408725763	0.0011731811361301646	0.023168073527627366	MYB KO	peak161743
69.73792547766755	-0.5409279208740433	0.16495186717573856	-3.2793076558372176	0.0010406212082505668	0.021101618322885273	MYB KO	peak161744
38.25853720614001	0.09202768659830489	0.22080794167960524	0.4167770683349699	0.6768414771201667	0.9067174241335368	MYB KO	peak161746
31.548819029818862	0.5350921395419069	0.24130261494604638	2.2175148813101337	0.02658792728530888	0.2051945932497556	MYB KO	peak161747
24.09322220273312	-0.5820765327514172	0.32385240166923634	-1.7973512925987676	0.07227986805480133	0.36427826669738467	MYB KO	peak161748
47.22796007653895	0.2774412916877129	0.23321119118059144	1.1896568525859081	0.23418129058629775	0.6312723506682165	MYB KO	peak161752
30.848907895034742	0.14507896696699357	0.22682571129981838	0.6396054756562765	0.5224291217158976	0.8415706216843116	MYB KO	peak161754
40.173924562025896	0.6162087387456443	0.20754544382454285	2.9690304320367638	0.002987410090482573	0.04627195396805868	MYB KO	peak161756
22.168512443527106	0.4553881075309466	0.28071451575353507	1.6222463819105581	0.10475060415409859	0.43993510650841927	MYB KO	peak161758
44.606489637997825	-0.330613782429831	0.23651191592879542	-1.3978736806198215	0.16215100348573058	0.5400199504383337	MYB KO	peak161760
30.787333047364882	0.6044533550406389	0.26527569225757813	2.2785855345303374	0.022691714640251985	0.18604204838501623	MYB KO	peak161761
26.41017603726281	0.38969696226367045	0.29459060039519064	1.322842486287395	0.1858877649564823	0.5719318596813346	MYB KO	peak161762
25.77566205423017	0.23417127609777805	0.251366700429183	0.9315922741475082	0.35154727733855806	0.7381630777834112	MYB KO	peak161764
25.21919155088979	0.10807780060913864	0.2563568431676228	0.42159124474188636	0.6733233979299755	0.9052973232975794	MYB KO	peak161765
36.45263174174477	0.21555005382761058	0.24698632740621393	0.872720591828953	0.38281539105168266	0.7615840736032835	MYB KO	peak161766
56.935498422089665	-0.03686664737136268	0.23923924521366766	-0.1540994970889354	0.8775312848090407	0.9698192238208854	MYB KO	peak161767
37.09598327209655	0.11626367602892375	0.21321201176811433	0.5452960884557015	0.585549893908837	0.870746501290158	MYB KO	peak161768
51.1932689651612	0.20674747378819447	0.16586383487571493	1.2464891695233893	0.2125848629125135	0.6054702222530275	MYB KO	peak161769
25.4076973613161	0.2281941606927319	0.259835739772119	0.8782246849215687	0.37982179847623	0.7593037050270758	MYB KO	peak161770
36.773643937125584	0.20876829200351427	0.1966927972258765	1.0613926638288165	0.28851148949482525	0.6862678333652555	MYB KO	peak161771
419.70494902978896	-0.13260792732783078	0.090091741952784	-1.471921004672426	0.141042210753412	0.5066868645633005	MYB KO	peak161772
132.69327458392902	-0.16454562651484997	0.10944017242826072	-1.5035212652164953	0.13270467746354317	0.49323557328174594	MYB KO	peak161773
131.3039120581754	-0.02184924875326996	0.1948052533963299	-0.11215944319950047	0.9106969858432767	0.9781234698248491	MYB KO	peak161774
70.19054165038605	0.32922407155222705	0.22862886886836814	1.4399934408186048	0.14986925480056212	0.5212799826633031	MYB KO	peak161777
80.17562991904072	0.12470863316106628	0.16348352208673386	0.7628208125764742	0.4455702671082179	0.801134297301473	MYB KO	peak161780
24.37920474019737	0.2586543290485407	0.2600173040855842	0.9947581371869201	0.31985391117788203	0.7130593066434325	MYB KO	peak161782
74.2587978658427	6.960894347222849e-5	0.15636633703228592	4.451657869165017e-4	0.9996448091033532	0.9999471872843129	MYB KO	peak161783
116.40141103615568	0.033810941247737626	0.11951367763016213	0.28290436641374533	0.7772501473498914	0.9401958295912642	MYB KO	peak161784
202.97754279666384	0.008167937842263983	0.1092122936282321	0.07478954585523435	0.9403821597211544	0.9859777991892404	MYB KO	peak161785
168.05595798270534	-0.09680759482452572	0.10635821261092208	-0.9102032880024575	0.3627153104694443	0.7467952260188343	MYB KO	peak161786
63.27873533557922	-0.11135418658962706	0.17217656367849773	-0.6467441573381426	0.5177975392222187	0.8392576109241614	MYB KO	peak161787
116.22104175817415	0.08296695606104879	0.12080362814207414	0.6867919228673613	0.4922138604260166	0.825899948844656	MYB KO	peak161788
42.15202578084806	0.11430217043106412	0.19956401223964498	0.5727594326666734	0.5668075901611229	0.8628500560955585	MYB KO	peak161789
23.662148495123645	-0.3114701628812474	0.2715071663225574	-1.1471894723810456	0.2513033216153616	0.6498028958258468	MYB KO	peak161790
32.09402687003931	0.3213383543554955	0.30158462929695495	1.0654997739924275	0.2866498278113651	0.6842579120298419	MYB KO	peak161792
160.401922722438	0.1301567271886373	0.14978760849695277	0.8689418870806337	0.3848789172609931	0.7630530280987884	MYB KO	peak161793
123.55189507738615	-0.024793216559424788	0.11246034363886553	-0.22046186021839986	0.8255114727799716	0.9552119187554472	MYB KO	peak161794
500.1754101349118	-0.11048828806229885	0.07617085504392507	-1.4505323328533481	0.14691012956081492	0.5168368222735052	MYB KO	peak161795
755.3041197679754	-0.03562187328602638	0.07527395648331785	-0.47322971915154843	0.6360492970742658	0.8914136741349947	MYB KO	peak161796
186.27205308932625	0.21042143878043562	0.15949493287052915	1.3192985820511698	0.18706931168875696	0.5734725350480279	MYB KO	peak161797
64.46250794541315	-0.10932545742433257	0.2714372095382391	-0.40276518319029947	0.6871209765070667	0.9104600157757552	MYB KO	peak161798
34.85679091944164	-0.46553128388370263	0.274417927498034	-1.6964317460164398	0.08980414590440297	0.4081237482215628	MYB KO	peak161801
51.22529269710969	0.130957303653649	0.17423571992996514	0.751609966695049	0.4522856478734192	0.8055106621933779	MYB KO	peak161802
29.162093006879438	-0.056096090294761015	0.28405735213489397	-0.19748156445576506	0.8434507068009074	0.960067668306644	MYB KO	peak161806
520.5557494547759	-0.3329589237762403	0.06735713162022938	-4.943187391849131	7.68555442854566e-7	5.6282549547531505e-5	MYB KO	peak161807
411.0624313218923	-0.0891276056503485	0.07582045578107624	-1.1755087031881644	0.23979125731385392	0.6370183107303127	MYB KO	peak161808
23.321325350915153	0.22722710329589582	0.32508011139379	0.6989880196658396	0.48455951791714136	0.8221828685425221	MYB KO	peak161809
58.04319786908508	0.5068493800811095	0.3684986624642902	1.3754442870745192	0.16899374687905158	0.5500573850111774	MYB KO	peak161810
111.01503967987102	0.3152202429180779	0.315518158079155	0.9990557907573662	0.31776766557638225	0.7110769074202299	MYB KO	peak161812
604.4965847024428	-0.04993573470664152	0.06774118296761873	-0.7371547486927048	0.46102824828019345	0.8106033405135001	MYB KO	peak161813
129.7150422973078	0.017059946763236335	0.11315046689161451	0.1507722171361242	0.8801554032056966	0.9703466087150351	MYB KO	peak161814
60.11526125786172	0.2058907006814413	0.175726182648439	1.171656366617546	0.24133504782519116	0.6389269070995587	MYB KO	peak161815
21.99096870493042	-0.32254670220656445	0.30937135249842873	-1.0425874910580244	0.2971393851697692	0.69391850064132	MYB KO	peak161818
42.61040053281497	-0.7872409818703847	0.24486126119694462	-3.215049118109369	0.0013042220374902748	0.02505911230461704	MYB KO	peak161819
19.964902592176347	-0.2129490747638059	0.33375451534044004	-0.638041030086413	0.5234469716609587	0.8423198842448645	MYB KO	peak161822
65.08928952064889	-0.027607764971927597	0.1625693844101227	-0.16982142776821973	0.8651505747748677	0.9664241878108489	MYB KO	peak161824
41.14798801065843	0.3643317206388534	0.28894823464882474	1.2608892422604572	0.20734875460823854	0.599426987046619	MYB KO	peak161825
25.883784337613246	0.02919810237047806	0.28498233993224653	0.1024558306925959	0.9183948702928152	0.9802377510843306	MYB KO	peak161827
184.3616223557525	-0.5329640189956113	0.11963620941615558	-4.454872162839023	8.394319753290936e-6	4.258535430620535e-4	MYB KO	peak161828
31.73691238646285	-0.8082119086242165	0.25811552489792683	-3.131202235680431	0.0017409222965839776	0.031237366336459266	MYB KO	peak161829
32.98672233346932	-0.495363976107963	0.248150526195577	-1.9962237586292586	0.04590957247058695	0.28446827024442556	MYB KO	peak161830
39.93056427957673	-0.12998500758926537	0.20380463375332108	-0.6377922091143191	0.5236089517611461	0.8424109146947267	MYB KO	peak161831
174.32468319929797	-0.22439315614771405	0.12042448705038133	-1.8633515628248922	0.06241282003520669	0.3377715096230666	MYB KO	peak161832
97.02370660635233	-0.38937027065934054	0.14275437428327148	-2.72755404248911	0.0063805804883928785	0.08023953238615396	MYB KO	peak161833
87.65097294981828	-0.31123778995904405	0.1557193007977219	-1.9987104255196946	0.04563969433154264	0.2835529706966872	MYB KO	peak161834
37.90360141707262	-0.24411244419042263	0.20925606187956602	-1.1665728676998501	0.24338290575822896	0.6413418180168321	MYB KO	peak161835
26.50025332320467	-0.44814265111100315	0.26501764036150444	-1.6909917788857456	0.09083837281679762	0.41025134362431676	MYB KO	peak161836
22.060413715005986	-0.6769385909589093	0.30740370908638376	-2.2021158852337797	0.027657123663886462	0.21034087856665523	MYB KO	peak161837
29.841502339994758	-0.33495104924044766	0.2414910884550198	-1.3870120482844888	0.16543808899106577	0.5451033258350112	MYB KO	peak161841
97.57553245419034	-1.935793415911928	0.2068768338473959	-9.357226616006116	8.18570818818248e-21	7.24114897349613e-18	MYB KO	peak161847
195.7026894677639	-0.9428722864488444	0.15160276650966667	-6.219360689494567	4.991846025632735e-10	8.389209770806823e-8	MYB KO	peak161848
40.401542900582456	-0.6323897517837256	0.25705948596649736	-2.460091092947043	0.013890175531759093	0.1351597754996375	MYB KO	peak161851
38.115710960163184	-0.5813350422147642	0.24396588005039233	-2.3828538732329565	0.0171790119665655	0.15541381388455916	MYB KO	peak161855
51.88228916296681	-0.7015479202197751	0.2238193346262498	-3.1344384138719383	0.0017218339267169535	0.030983135350722682	MYB KO	peak161856
23.54538335600243	-2.2197457439562824	0.4478158788401747	-4.956826787172745	7.165380260264271e-7	5.2871873453900146e-5	MYB KO	peak161859
190.86864280143664	-1.0386995468079716	0.145152290265367	-7.155929437344902	8.310788701115367e-13	2.4728883003148264e-10	MYB KO	peak161861
48.90755547253252	0.21789319911424224	0.1833909288249853	1.1881350975771725	0.23478018866203382	0.6318549712459941	MYB KO	peak161864
23.92327680053807	-0.5297637947815821	0.30015744431661584	-1.7649530431861287	0.07757165784194366	0.37846880322308457	MYB KO	peak161865
129.73316726198712	-0.23681952883886412	0.14137278235128936	-1.6751423074521123	0.0939063137956508	0.4169133555186398	MYB KO	peak161868
30.203319853435335	0.045350366463889236	0.22226200967003618	0.20404011702771468	0.8383221494380269	0.9587482154978233	MYB KO	peak161869
27.419596275444977	-0.6770073101850947	0.2765482275611497	-2.4480623729016537	0.01436267897168862	0.1383457366537061	MYB KO	peak161870
24.75151481075727	-0.19928985950423364	0.2845368902439442	-0.7004007787298685	0.4836770500886831	0.8216154224678058	MYB KO	peak161871
53.883898405593435	-0.09822348657166798	0.20351608776344376	-0.48263254100008895	0.6293566694680606	0.8892555592320182	MYB KO	peak161874
28.173958797515006	0.5810697231499375	0.2655601698452133	2.188090644348604	0.02866300026246457	0.21477799109829046	MYB KO	peak161877
46.030211085545	0.29738955559616903	0.18902265350845054	1.5733011365374456	0.11564910631019082	0.46151559247150914	MYB KO	peak161880
44.16701858289873	0.22455504092099862	0.17280636989204645	1.2994604369114402	0.19378596236835174	0.582248173759201	MYB KO	peak161883
194.47305944147018	0.06060157602361683	0.08507061633797947	0.7123678966054637	0.47623698979334494	0.8182389018654531	MYB KO	peak161884
174.01978881615608	-0.08351771082219822	0.09236088170573797	-0.9042541526215165	0.3658606514552106	0.7494803445911977	MYB KO	peak161885
131.5811730967115	0.02790834198603412	0.115046224907274	0.24258372674573145	0.8083278888941091	0.9499116567264086	MYB KO	peak161886
83.70355978482742	-0.14644889217960724	0.16181015207580876	-0.9050661550024086	0.3654303410083186	0.749094826286402	MYB KO	peak161887
32.147814147752406	0.7270502637392462	0.26416370991195365	2.752271551537392	0.005918342281753815	0.07610597243892629	MYB KO	peak161890
32.011821056679686	-0.10751604459954679	0.23273486078635425	-0.4619679417010255	0.6441043102371548	0.8945158335477567	MYB KO	peak161892
396.7486758707412	0.020375839576756292	0.09979730207596542	0.20417224867708608	0.838218896906598	0.9587418940578684	MYB KO	peak161893
200.7344472980819	0.0025078226493737347	0.09224755458465385	0.027185790026253247	0.9783115494347223	0.9955227759704145	MYB KO	peak161894
36.20099862330638	0.05906902825674794	0.2044744584025443	0.2888821846905693	0.7726715373327211	0.9385286928161162	MYB KO	peak161895
32.28338130786776	0.18724923795441725	0.23563632166266055	0.7946535433636808	0.4268150630397332	0.7904601992353736	MYB KO	peak161896
67.99396902431134	0.29049907286645055	0.22619475010403425	1.2842874237038688	0.19904140557688418	0.5891042075030366	MYB KO	peak161897
22.303563141548654	-0.20921710145991806	0.29729342118290325	-0.703739425606737	0.4815950629435711	0.8209332971638915	MYB KO	peak161898
42.31442351990774	0.2677298382753742	0.22900462547054382	1.1691023171486619	0.2423624104628882	0.6402240379152851	MYB KO	peak161899
26.778530746209768	0.007276800115065963	0.2880230044500028	0.025264649012885096	0.9798438709258854	0.9959023801942489	MYB KO	peak161901
23.714587434408195	0.2491577265971789	0.2786005177044359	0.8943189648394965	0.37115125578911373	0.7530790109568809	MYB KO	peak161903
334.8456361304636	-0.04596574357591866	0.10066920255585182	-0.45660184454542213	0.6479572531596163	0.8959403454398064	MYB KO	peak161904
95.64851277189287	0.013708765105537396	0.13323249349728114	0.10289355656183939	0.9180474516770873	0.9801910552910459	MYB KO	peak161905
37.420845663895264	0.5897265574981038	0.202195837293055	2.916610773956619	0.0035385704517351046	0.0525347617580761	MYB KO	peak161908
102.76820134789945	-0.44762797706862023	0.13663300114743726	-3.276133681537128	0.0010523873510182127	0.0212517889742622	MYB KO	peak161911
27.322230567949326	-0.7390064053506015	0.3017901574132147	-2.448742568959083	0.014335586592158925	0.13816220949034885	MYB KO	peak161912
24.065819870346747	-0.7948590294802802	0.29687283900822936	-2.6774393782054497	0.007418727630656915	0.08902536144796708	MYB KO	peak161913
26.078730785283927	-0.07239863709457876	0.2830939919196519	-0.25574063442196626	0.7981511165162196	0.9466323539461343	MYB KO	peak161915
90.98262914652801	-0.06653798457783644	0.14436425957619456	-0.46090344502974506	0.6448678800191139	0.8947498312301723	MYB KO	peak161916
21.408424251918138	0.09821347492516823	0.28052642218047036	0.35010418684192535	0.7262605088610881	0.9244439379747256	MYB KO	peak161919
26.60091829847306	0.04675877715829947	0.24040150095019014	0.19450285032948955	0.8457821641070045	0.9608856267868854	MYB KO	peak161921
279.17758738494877	0.025726623096866606	0.09456845558174738	0.2720423310141494	0.7855894708574225	0.9423850893092861	MYB KO	peak161924
521.4584941246198	-0.09593377403318888	0.09851547174944285	-0.9737939871737095	0.33015883919611355	0.7216885484690624	MYB KO	peak161925
70.2238594992437	-0.009587388999960774	0.16008682793002454	-0.059888681185884404	0.9522442948193865	0.9887835196493711	MYB KO	peak161927
22.260072119083016	-0.09713772403637781	0.29466290325955896	-0.3296571199219209	0.7416590574226463	0.9288037834726921	MYB KO	peak161929
283.7583573281995	-0.2949795292875497	0.09141213959859228	-3.2269185535188187	0.0012513107249257438	0.024306831216166832	MYB KO	peak161930
27.852166333401787	-0.323336285154971	0.2496227005155781	-1.2953000047156875	0.1952167575824637	0.5843273018579951	MYB KO	peak161931
31.560376636621477	-0.07575761113429413	0.23996032051647562	-0.3157089095865441	0.752223463461106	0.9324662783199201	MYB KO	peak161933
493.5616056209794	-0.11380288175910447	0.09718832921552419	-1.1709521367193787	0.24161801663893878	0.6392024474414314	MYB KO	peak161934
174.19631411767043	-0.04025432650592013	0.10695772537927176	-0.3763573539281844	0.7066512458921035	0.9171073966129546	MYB KO	peak161935
58.931893016579714	0.2403902307243665	0.20546883935659566	1.1699595494729202	0.24201724761496107	0.639743491052885	MYB KO	peak161936
109.04853945869576	0.0709216611864699	0.14367814322925793	0.49361482263384204	0.6215782305216753	0.8863677760306726	MYB KO	peak161940
25.191728512007874	0.17824837840864416	0.23629877439171051	0.7543347563587584	0.45064823732143966	0.8045635055681213	MYB KO	peak161942
95.82252695791885	0.11788035425203248	0.14666929549026803	0.8037152824522446	0.42156142602081387	0.7875205169248959	MYB KO	peak161944
34.211257335813556	0.6908402516314184	0.234103885350423	2.9509986585541736	0.003167482927004972	0.048371964824862425	MYB KO	peak161945
39.66996935603191	-0.18197230159495686	0.2575699408856636	-0.7064966547308995	0.4798793323401624	0.8199509803786544	MYB KO	peak161946
27.340294427703725	0.14987256885823833	0.2563204100943688	0.5847079005650004	0.5587441408151366	0.8592588026304624	MYB KO	peak161948
39.793349069357276	0.03825179548691394	0.2359466768555775	0.1621205095858493	0.8712109555325699	0.9681110268167105	MYB KO	peak161949
44.031362385522016	0.41104015122815546	0.22641931233587667	1.8153935147475722	0.0694634570080591	0.3571911745305992	MYB KO	peak161955
24.05074582042039	0.46670106585555565	0.24366252844509867	1.915358380436044	0.05544681504373257	0.31627472030545706	MYB KO	peak161956
60.278064721562075	-1.3852752059181996	0.2510303158140781	-5.518358216719065	3.421813817080488e-8	3.7059685782736013e-6	MYB KO	peak161960
33.71418280995231	0.3050944988012497	0.28346059608418245	1.0763206703715618	0.2817838673130209	0.6796746157662946	MYB KO	peak161962
34.31225132386667	0.42345240936488615	0.2104292466473218	2.012326784948244	0.04418550072534431	0.2783617613558274	MYB KO	peak161963
381.6998072412574	-0.1316883365627278	0.1094361421888577	-1.2033349671214537	0.22884672285174956	0.6249700458602828	MYB KO	peak161964
55.4145982220306	0.4567195786630372	0.18902022046031225	2.4162472012296305	0.015681411082346115	0.14650737692659654	MYB KO	peak161971
54.845653356084846	1.0084282584499131	0.18743679733622823	5.380097573055372	7.444547795365936e-8	7.291684350337042e-6	MYB KO	peak161972
22.38956617151564	1.0409936443495675	0.23449210762048264	4.439354718216699	9.022899847569345e-6	4.535098135689575e-4	MYB KO	peak161973
28.95261641817443	0.009547063394297492	0.2850493411123929	0.03349266957446905	0.9732817113862315	0.9942276483089876	MYB KO	peak161975
26.039509042370675	-0.2621918014074642	0.28618112735381823	-0.9161743257909002	0.35957546919748556	0.7445740517926961	MYB KO	peak161976
22.39682338211589	-0.22860701544238526	0.3124874790675816	-0.7315717612894962	0.4644299892956117	0.812482674880818	MYB KO	peak161977
72.28338206370681	-0.2288983924949587	0.1561023157967747	-1.4663356614962408	0.14255686470813608	0.5092369029556024	MYB KO	peak161979
30.187172908174006	-0.034302049927887435	0.26355730132134997	-0.13015025482471326	0.8964475506162054	0.9746941313034243	MYB KO	peak161980
46.03472249975748	-0.3982164635537839	0.21383185404081698	-1.8622878492077748	0.06256252726898272	0.3382190910578416	MYB KO	peak161982
42.810962577017285	0.2198000601378842	0.23277922779532106	0.9442425865041135	0.3450456975020107	0.7330846573844279	MYB KO	peak161983
28.236773515479328	-0.8238579906118939	0.3010301768792164	-2.736795357704134	0.006204087376525411	0.07867101180118177	MYB KO	peak161984
26.617016356216972	-0.5356142329933459	0.26587400839259917	-2.0145415350357925	0.04395270867622074	0.27744985070422795	MYB KO	peak161987
106.24002076258981	-0.9946318587199059	0.1817249876030978	-5.473280652478365	4.41779616397196e-8	4.6354718368768e-6	MYB KO	peak161988
26.94245266789689	-0.7891079516113987	0.38933243205754764	-2.026823060799517	0.0426805111859361	0.2728328995697264	MYB KO	peak161989
58.960962450298446	-0.7910117461498533	0.19668757500387402	-4.021666066777595	5.778794446006739e-5	0.002136989719035203	MYB KO	peak161991
28.191678719215837	0.09826550115262729	0.257993138171959	0.380884165559205	0.703289202526878	0.9161784968665961	MYB KO	peak161993
43.33117938681411	0.42690510960771194	0.19418417251925113	2.1984547147651243	0.027916718285716412	0.21159785554503677	MYB KO	peak161994
40.80704217810116	-0.16981381604928295	0.23114351569558622	-0.7346683100248683	0.4625415246363321	0.8115420545580873	MYB KO	peak161997
114.64594395085011	-0.4642031303771714	0.13712596773870392	-3.3852313900290505	7.111827642134716e-4	0.01568608588415097	MYB KO	peak161998
213.79517836478428	-0.1883641627897553	0.10904174203454592	-1.7274500505510904	0.08408686845106172	0.3947821225042772	MYB KO	peak162000
564.5726401820783	-0.1277699605684294	0.07254655610998172	-1.7612133148640183	0.07820230528216046	0.38001585628421214	MYB KO	peak162001
90.2386569950492	0.04336234408220737	0.18499757320225496	0.2343941238342624	0.8146790201027145	0.9517315402388528	MYB KO	peak162002
92.80988341195912	0.4150348454225219	0.15966943912319856	2.5993380305061833	0.009340374553016966	0.10412293435226111	MYB KO	peak162005
22.518280685154256	-0.5793285384134222	0.3311618590979345	-1.7493818279420197	0.08022503989414453	0.38565921103087336	MYB KO	peak162008
31.96618110017555	-0.05377957688154313	0.2387364033643709	-0.22526760110171457	0.8217711025092979	0.9538903619078789	MYB KO	peak162009
27.78099762753488	0.47901117101880397	0.24874943371040611	1.9256774332056104	0.05414466337011803	0.312072599573541	MYB KO	peak162010
22.659178620865863	-0.030957649668247697	0.3158407942897074	-0.0980166280858943	0.9219190896433236	0.9814282040937764	MYB KO	peak162012
25.5962085132216	-0.5522323328761487	0.31135168120181056	-1.7736609956450025	0.07611924181121174	0.3745722888333414	MYB KO	peak162015
28.039713704625537	0.49792716375623863	0.26844527508300126	1.854855383847912	0.06361688066557765	0.34116558765436344	MYB KO	peak162016
37.27980896554392	0.1830093629452507	0.19377262256833083	0.9444541778894248	0.3449376070169814	0.7329982493566343	MYB KO	peak162019
36.508713849422286	-0.10187006830329735	0.21161952672935522	-0.48138312129192684	0.6302442305217	0.8895229559541193	MYB KO	peak162020
39.0742812525407	-0.4248917031955021	0.22233883592081624	-1.9110098397151951	0.056003316409661046	0.3178968180417487	MYB KO	peak162021
30.786868767117557	0.21121530948842124	0.2176154893879101	0.9705895020731717	0.3317527357038788	0.7229364684342823	MYB KO	peak162027
105.18652112539641	-0.2565121453272686	0.13324204281666027	-1.9251592057938258	0.05420944389329517	0.31228359662698796	MYB KO	peak162028
38.82417792658819	0.29470833075387015	0.2388524312297408	1.2338510821788713	0.21725840058707063	0.6114548390803242	MYB KO	peak162029
34.59028308766472	-0.11357322695063328	0.21784960701023212	-0.52133776374129	0.6021314983078343	0.8784264874505417	MYB KO	peak162032
64.08242661302931	0.3467048195480689	0.1539241862348507	2.252438866359066	0.02429455192549665	0.19388588850897345	MYB KO	peak162036
23.359279444792552	0.35906640200651835	0.24624919889620114	1.4581424167713612	0.14480129187185908	0.513222664425432	MYB KO	peak162037
22.131665430452664	0.08045471652772587	0.30550443438531977	0.26335040501000306	0.7922805127551065	0.9448550452374275	MYB KO	peak162040
79.48183410731049	0.31102131823566886	0.180235073059437	1.7256425897366925	0.08441173227574683	0.395508072423578	MYB KO	peak162041
39.48777171088923	-0.2650986179235235	0.2631700142504138	-1.0073283564565778	0.31377700729549196	0.7074175327811081	MYB KO	peak162042
23.45892470234813	0.007755354645322394	0.3007343239087949	0.02578805952217944	0.9794263858040401	0.9958504459547475	MYB KO	peak162045
45.446235784977524	0.013584218567455359	0.19972187904718225	0.06801567576002139	0.9457731557295206	0.9870067185475954	MYB KO	peak162046
28.28658500294165	-0.41233037598739347	0.35517583727826263	-1.1609189947917349	0.24567484342803866	0.6436470777564414	MYB KO	peak162048
40.069600754492136	-0.4241677804459016	0.30275320362687913	-1.4010348209846093	0.16120366063845884	0.5386473564493207	MYB KO	peak162049
466.3505261236332	-0.3786688568494074	0.10008744604270078	-3.783380152270586	1.5471283780186715e-4	0.004700483309630804	MYB KO	peak162050
27.008898913384066	-0.042498092159390065	0.2525698387268242	-0.1682627362539332	0.8663765880098053	0.9668614413140504	MYB KO	peak162053
266.3342180777461	-0.34172128652000405	0.1140179643395894	-2.997082858822374	0.0027257661533794035	0.0432495647341185	MYB KO	peak162054
48.06600725175591	-0.020971586184980646	0.22921511707024994	-0.09149303262818075	0.9271008421750178	0.9827106227772106	MYB KO	peak162055
25.353820203259033	0.08429027693830518	0.27396371155429683	0.3076694955696704	0.7583338334960626	0.9341255285895206	MYB KO	peak162056
63.077197410304244	-0.5247596827011689	0.22004137188732614	-2.384822809457287	0.017087349272265497	0.15494884210593907	MYB KO	peak162063
402.3206623157757	-0.18919676125039037	0.0966561524531941	-1.9574207792101925	0.050298017435650925	0.29921170462993374	MYB KO	peak162064
30.566112575690845	0.09505740422669984	0.21157216220231534	0.4492906970237485	0.6532219678598545	0.8981799026951409	MYB KO	peak162066
20.96515448528582	-0.6882329582759177	0.342026484360668	-2.012221245271094	0.044196619913313154	0.27839346178801766	MYB KO	peak162071
110.86541129203235	-0.6628791509931088	0.14830287278513876	-4.469766084393309	7.83051883866263e-6	4.0113883330919177e-4	MYB KO	peak162072
28.848205326610927	-1.224540522809948	0.33713156411169976	-3.632233386501385	2.8097881945759936e-4	0.0076399968075565065	MYB KO	peak162073
35.242900827011994	-0.6703984564642945	0.2576216405514129	-2.6022598685008558	0.009261164655683284	0.10351484610045933	MYB KO	peak162075
40.9952180523185	0.18951697140152318	0.24125062493865085	0.78556054082644	0.4321249893080078	0.7932980012261569	MYB KO	peak162076
19.478995083437113	0.3607145426587587	0.26099987792782947	1.3820487025610866	0.16695674761751342	0.547294875174332	MYB KO	peak162077
31.40679334551592	-0.023773389234015046	0.2631776351299535	-0.09033210296260955	0.9280233099500874	0.9829451326122465	MYB KO	peak162078
121.19620442253218	-0.6193555495369732	0.14091437824162112	-4.395261557163352	1.1063945209415876e-5	5.377389353724937e-4	MYB KO	peak162082
25.72430634397005	-0.7878347991425003	0.31153700039241045	-2.5288643023144846	0.011443226034125804	0.11921214992151831	MYB KO	peak162083
21.74485794510395	-0.42019145266331726	0.36616185405820934	-1.1475566010120726	0.2511516544396874	0.6497034463217849	MYB KO	peak162084
22.0037661321088	-0.11195878460584413	0.3916405797643529	-0.28587125642906785	0.7749767294817225	0.9395109663743895	MYB KO	peak162085
142.03000969154564	-0.14986419556727243	0.13823208693051978	-1.0841491211993302	0.2782986862490745	0.6762469082504159	MYB KO	peak162087
24.91736771594944	-0.42607592455218724	0.3119390869590381	-1.3658946325252816	0.17197203769220745	0.554577254068256	MYB KO	peak162088
59.149377322702414	-0.5283785950160336	0.20597471561032712	-2.5652594953239096	0.010309866770254049	0.11124251009293812	MYB KO	peak162089
80.7753596777035	0.18140494545647698	0.13813052954010996	1.3132863970075574	0.18908646051506642	0.5760141914510881	MYB KO	peak162092
33.48680648198172	0.007423634384670795	0.2919422094282019	0.025428438043305652	0.9797132281597151	0.9958951147881638	MYB KO	peak162093
73.90655266863502	0.25429506625475323	0.24068446012317016	1.056549584151041	0.29071719995405676	0.6882351094969242	MYB KO	peak162096
21.091574414763727	0.7110412177188414	0.34000069104664166	2.0912934486397856	0.036501766740400204	0.24830734109188168	MYB KO	peak162097
52.094615681409806	0.0953788311113851	0.21793953654037015	0.43763895539769376	0.6616480274999349	0.9013129142158033	MYB KO	peak162098
67.76574829223634	0.44801058583493675	0.17007622675102793	2.6341752424386318	0.00843419446590793	0.0969867173727141	MYB KO	peak162099
24.07723247535976	0.3513617396685266	0.25028376550579945	1.4038534978825266	0.16036247949616678	0.5375347270141048	MYB KO	peak162100
84.39648985732634	0.5573606386514682	0.15359957100727897	3.628660125782873	2.84896019513454e-4	0.0077153379402132675	MYB KO	peak162101
20.911146934424327	0.22856705136972658	0.3861203040365886	0.5919581254345735	0.5538786293921851	0.8568906058017552	MYB KO	peak162104
54.31984804569177	0.4366429419138586	0.209269815611214	2.086507032266246	0.0369327188691279	0.2501298426760233	MYB KO	peak162105
21.54593882768223	0.05105832493153172	0.2965452622005239	0.17217717306508873	0.8632982431298611	0.9658471158627703	MYB KO	peak162109
47.3947200863698	0.5190161818439729	0.27453471696201187	1.8905302308843899	0.058687081370080114	0.3262625562771957	MYB KO	peak162113
41.14701554624279	0.33034316339874226	0.2285326947646495	1.4454962942564544	0.14831853315540106	0.518934956940908	MYB KO	peak162116
38.38924478541595	0.11700625842642336	0.21848008331647784	0.5355465663061595	0.5922719663869458	0.8738529077332314	MYB KO	peak162117
342.1392882077374	0.08438602857156967	0.09045297688237898	0.9329270465172362	0.3508576367006971	0.7376213450221796	MYB KO	peak162122
24.718136755658623	0.31114924971595276	0.28345264986102814	1.097711557357124	0.2723304614718556	0.6702965094461961	MYB KO	peak162123
59.947420301528425	0.28082650203248544	0.24658199708144904	1.1388767442731231	0.25475456660909646	0.6533286068520443	MYB KO	peak162124
48.92327325386568	-0.08781584642293734	0.17463232065572634	-0.5028613609050026	0.6150617488346157	0.8838721472598392	MYB KO	peak162125
400.22051520051997	-0.08381040350399155	0.08984647270636135	-0.9328179613450486	0.35091396584524254	0.7376546252516653	MYB KO	peak162126
25.423730988043914	0.2626025453806643	0.3040959271168173	0.8635516689435518	0.38783422403223267	0.7650536046845549	MYB KO	peak162127
23.745451902317946	0.16975236553001752	0.26463039947371925	0.6414696341297547	0.5212176037229426	0.8410350242046042	MYB KO	peak162129
40.029716496924046	0.2404577609586604	0.2745576476663845	0.8758006305868451	0.38113842720096897	0.7604206869652228	MYB KO	peak162131
32.81905013645534	0.4598258994660485	0.2292806222388434	2.005515751728222	0.0449079385010454	0.2808847769138494	MYB KO	peak162133
26.784035973600933	0.662662036249937	0.2291271223525819	2.8921152129263406	0.0038265759371454914	0.05559016992787875	MYB KO	peak162134
43.31708405584809	0.1940336730255113	0.21109964907675954	0.9191567767834481	0.35801357549016144	0.7432410213805831	MYB KO	peak162135
37.14064481767637	0.5439528804873666	0.20845255847578642	2.6094804710710777	0.009067982174111568	0.10201714531102497	MYB KO	peak162136
51.50832261946982	1.086830576492832	0.21337307202223996	5.093569522116415	3.513841146681681e-7	2.8641047644091623e-5	MYB KO	peak162140
29.05391661950524	0.46706774107889276	0.26294616675260585	1.7762865564734993	0.07568569788800465	0.37336181921737155	MYB KO	peak162142
83.26728268973994	0.02802298673645961	0.1532314526420828	0.18288012188930658	0.8548920802841053	0.9635751355307409	MYB KO	peak162145
31.08782684819422	0.22813557789445366	0.23857492654446125	0.9562428927414461	0.3389495342256055	0.7286868055738996	MYB KO	peak162147
28.03766104604713	-0.819018620086742	0.2759335481965457	-2.9681734078357165	0.002995752702545984	0.04635037763762909	MYB KO	peak162148
28.765013757174493	-0.610107383504367	0.2795530303504242	-2.1824388121981277	0.029077162490375397	0.2168810446409936	MYB KO	peak162149
43.280696592035184	-0.0395240193270449	0.19348429185435995	-0.2042750806706083	0.8381385421314341	0.9587418940578684	MYB KO	peak162158
91.68934428191959	0.07334262048896138	0.13423157879815725	0.5463887197456418	0.5847987624053215	0.8701803558740817	MYB KO	peak162159
197.12498675671648	0.045513397418076626	0.10474015934280154	0.43453626291627956	0.6638990676493242	0.9020804134278596	MYB KO	peak162160
100.48915538902142	-0.1897829931149561	0.1500261404241544	-1.2649995032759025	0.2058715059310956	0.5975359980511009	MYB KO	peak162161
49.281419444097956	-0.03587300062658655	0.17598775367662195	-0.2038380505299437	0.8384800570157713	0.9587625933248052	MYB KO	peak162162
62.37081271095871	0.16495804021536292	0.18264957798157666	0.9031394544585357	0.36645188648677895	0.7499638645606918	MYB KO	peak162169
142.36249068504827	-0.018582445219873837	0.13015153687334544	-0.14277545748812018	0.8864675205637589	0.9719006221739696	MYB KO	peak162171
273.0272255504426	-0.08372842396873102	0.08951183128711067	-0.9353894648872809	0.3495876242093518	0.7367030913918182	MYB KO	peak162172
274.9822000604259	-0.16321938891102836	0.08168400475031752	-1.9981805423220742	0.04569709024500112	0.28373631085347817	MYB KO	peak162173
196.82494362627924	0.03759120709579255	0.09429856572323483	0.39864028479629576	0.6901582738845751	0.9116348554547312	MYB KO	peak162174
98.4034328238697	-0.15119595491232693	0.12868105611141373	-1.1749666926996583	0.24000804146892446	0.6372549488798087	MYB KO	peak162175
20.654770847474563	0.02356728399419724	0.30003389629532634	0.07854873827655702	0.9373915624128949	0.9851081588986186	MYB KO	peak162176
24.18560038862097	0.148969028256919	0.25005415209534776	0.5957470692192939	0.5513442086624664	0.8557264553485604	MYB KO	peak162178
116.72305218188687	-0.10665750365200527	0.13689509996836532	-0.7791184905570209	0.43590991885089997	0.7954938114195103	MYB KO	peak162179
33.41442950772008	0.3496535766885439	0.21892787876302908	1.597117638302312	0.11023948716065371	0.45087418761612863	MYB KO	peak162180
25.40233474980615	-1.0364811237339613	0.3526069849543316	-2.9394798400496875	0.003287636575194246	0.04973399236093644	MYB KO	peak162184
48.01364038173218	-0.10623152049474037	0.22873520716372878	-0.4644301234252049	0.6423396121616486	0.8938207137230566	MYB KO	peak162186
25.384741981160964	0.2356057864929489	0.2882271211481659	0.817431009109769	0.41368216080857917	0.7818835354529604	MYB KO	peak162187
85.08439392412059	0.2542928333766756	0.2246475891598956	1.1319633312231079	0.2576498509875772	0.6560658242119746	MYB KO	peak162190
59.59887283766558	0.25447370554310583	0.16324379147249637	1.5588568682930894	0.11903026084189536	0.4679125098580472	MYB KO	peak162191
65.57268463937007	0.07444711917218783	0.22234259307018073	0.3348306689429009	0.7377528240810118	0.9276517819395926	MYB KO	peak162192
215.1797746548622	0.09086875046899312	0.14642904517396188	0.6205650686381138	0.5348858290531016	0.8478949139296128	MYB KO	peak162193
70.14782218376546	0.15726897440205076	0.23678016860408427	0.6641982532963615	0.5065634312698748	0.8333496111543098	MYB KO	peak162194
44.76013463620295	-0.21550012183348222	0.29765054400744667	-0.7240037895851815	0.46906340854720135	0.8146667201621273	MYB KO	peak162195
37.79704088596986	-0.11734419519088399	0.22624768858157915	-0.5186536752112394	0.6040022715748019	0.8791501392875578	MYB KO	peak162200
41.721576960952255	0.038436045162854156	0.21224043851939514	0.18109671008497166	0.8562916668754915	0.9639573047276543	MYB KO	peak162203
87.07084001282225	-0.01577298849423014	0.25163508363194487	-0.06268199277530223	0.9500197368759288	0.9881811784635718	MYB KO	peak162205
86.36280941875278	-0.4673673358163246	0.2506895677749865	-1.864327023914387	0.062275794052697814	0.3373270188949584	MYB KO	peak162206
162.58289931869066	-0.26995441438592543	0.16834488363587397	-1.6035795597437372	0.10880675925330192	0.4481279742391628	MYB KO	peak162207
27.041579433121683	-0.04362752026268622	0.2533699442772665	-0.1721890115543617	0.8632889363684929	0.9658471158627703	MYB KO	peak162208
30.182263595971403	-0.5679196899563654	0.31197762575189375	-1.820385960652238	0.06870024891701626	0.35532647087339975	MYB KO	peak162211
54.999869841151245	-0.09104549960375365	0.17707980486260236	-0.5141495365572408	0.6071474461366972	0.8806420019357202	MYB KO	peak162212
21.548407328000646	0.025363028879519533	0.3079956030707413	0.08234867195066443	0.9343694511980042	0.9845632336967542	MYB KO	peak162213
31.306915534713646	-0.32549553903897915	0.2486953570021166	-1.3088122873005985	0.19059794374759825	0.5780182721908442	MYB KO	peak162214
45.49605798807511	0.17861829787891556	0.21331384057537736	0.8373497818853359	0.40239598449056657	0.774698806974895	MYB KO	peak162217
34.96263518130812	-0.050632948756545317	0.22217962610672176	-0.22789195230810355	0.8197302392523077	0.9532400346948641	MYB KO	peak162218
81.93868360672461	-0.18415853117363468	0.14092235280187382	-1.3068085191037624	0.19127775114987577	0.5789494499372535	MYB KO	peak162219
250.5976641206855	-0.18883314567507573	0.13414364742237217	-1.4076935382598115	0.15922183604211665	0.5357442361786607	MYB KO	peak162220
22.362486394998626	0.2255737459171526	0.32760538759811664	0.6885532242646469	0.4911044654932468	0.8252042684858528	MYB KO	peak162221
68.84634128321922	-0.18527022340458088	0.21782366970164108	-0.8505513824936953	0.39501860608688955	0.7701450911322282	MYB KO	peak162222
21.605775898944223	0.2950858622035822	0.31127365713575234	0.9479949730371486	0.343132013350148	0.7314509842066782	MYB KO	peak162223
49.53928738895046	0.02358514202362044	0.19258918758588411	0.12246347948844621	0.9025319673932514	0.975918923021727	MYB KO	peak162228
25.17324490733997	0.257043422415597	0.29203554809920296	0.8801785402107305	0.37876259693044917	0.7585072922107612	MYB KO	peak162230
33.72801076197831	0.29058383259387766	0.3002393555414939	0.9678405819576781	0.33312399276049826	0.7239286649802431	MYB KO	peak162237
53.40129887989298	0.39771970340740376	0.21910072803990222	1.8152367952651065	0.069487527376652	0.35726295586882006	MYB KO	peak162238
21.333891576202518	0.28857823160258855	0.29441895286475395	0.9801618706766869	0.3270062225544891	0.7191256017665301	MYB KO	peak162240
27.904296442257728	0.6318386554246045	0.2293172860071887	2.75530321514793	0.005863776581417563	0.07560377583359004	MYB KO	peak162241
30.6944268727145	0.567065346340123	0.2294349563688737	2.4715734485917853	0.013451991491018712	0.13251074166198157	MYB KO	peak162242
55.846398892127716	0.37306350066674043	0.1805648124255544	2.066091923754812	0.03881980068353012	0.2574573773735675	MYB KO	peak162243
765.7264929632471	0.00775997242036676	0.11886299345715932	0.0652850159218278	0.9479470724538994	0.9875723864447745	MYB KO	peak162247
115.98823146075506	-0.050320807061673765	0.11820674699406515	-0.42570164852096165	0.6703252606755723	0.9043005628446029	MYB KO	peak162248
21.792230542144456	0.9446722807631317	0.30087150755975467	3.1397864438044696	0.0016907103531826734	0.03054191323974687	MYB KO	peak162252
22.387597199127928	0.465559293551618	0.28944540389882734	1.6084528801650948	0.10773602816324122	0.44585463638456985	MYB KO	peak162258
241.2319106312056	0.2402993495454612	0.11108013467232047	2.1632972471120007	0.030518324694282475	0.22327079338039246	MYB KO	peak162259
34.841347631802904	-0.06571617171504979	0.2598177982310224	-0.2529317551086969	0.8003209500949667	0.9473059546221939	MYB KO	peak162260
50.853826219320595	-0.22019597092732837	0.22245530788383702	-0.9898436365578274	0.3222505523701348	0.7149792411883427	MYB KO	peak162261
107.75182768568577	0.22241150886140945	0.12496500910296747	1.7797902825594079	0.07511028852712295	0.37171689658454343	MYB KO	peak162262
32.06489998931138	0.016334256987046242	0.21826002996747615	0.07483851710952426	0.9403431955102216	0.9859688098491607	MYB KO	peak162263
25.083869993884225	-0.3040807208001017	0.2708368725190585	-1.122744912728616	0.2615458473084657	0.659852636455661	MYB KO	peak162264
21.738506649938603	-0.23283112916546236	0.4485048675009538	-0.5191273184230654	0.6036719590380677	0.8790470289257618	MYB KO	peak162266
63.162420121578904	-0.1877006178960456	0.21689661901662202	-0.8653920874703033	0.38682362242572216	0.7644163125103031	MYB KO	peak162267
26.639263327959853	0.23960037637385234	0.3366788412197147	0.7116585512348562	0.47667624024398214	0.8184058717382405	MYB KO	peak162268
36.277910193987246	-0.2682612735765229	0.2071756846132628	-1.2948492197686676	0.1953722489035881	0.5844752427415527	MYB KO	peak162269
23.792264485725287	-0.23561608657342073	0.28410971985946404	-0.8293137126387972	0.40692691345837056	0.7777288903120407	MYB KO	peak162270
78.02763655714465	-0.3378534152422761	0.19045832835779689	-1.7738967791819602	0.07608022560711669	0.37445583406675403	MYB KO	peak162271
143.00666850321323	-0.5515362255205719	0.1234650154938456	-4.467145800893408	7.927010625449707e-6	4.0549399231602795e-4	MYB KO	peak162272
54.060996307706	0.08464091160192208	0.20571089924444444	0.41145564922811423	0.6807384556139779	0.9080361095299448	MYB KO	peak162274
20.480712314138202	0.46793198244098944	0.2653799035134826	1.7632532691655611	0.07785778305443668	0.37919083455626695	MYB KO	peak162277
25.56617083486273	0.6539713241955543	0.27927810873216713	2.341649072189632	0.01919875720825772	0.16695346997745164	MYB KO	peak162278
159.24898657170053	0.4228610167708933	0.13753003087512003	3.074681319273893	0.0021072758645308714	0.0358795384730996	MYB KO	peak162282
21.566034732782516	0.13700535090330163	0.27794829075411115	0.49291668796231003	0.6220714553457135	0.8865634612969109	MYB KO	peak162283
129.4839091916362	-0.03170971217135505	0.13704557300673548	-0.2313807843307466	0.8170189920471946	0.9523801684566184	MYB KO	peak162284
111.75853863676515	-0.05756137044322155	0.2005761241415149	-0.2869801711923079	0.7741275030278756	0.939120551548939	MYB KO	peak162285
68.958222903972	-0.09857652034907569	0.21903575367678638	-0.4500476232502992	0.6526761020122542	0.8978949017786984	MYB KO	peak162286
34.061558675264315	0.051992388042117296	0.268349003377731	0.19374913783052974	0.8463723143584634	0.9610183794023117	MYB KO	peak162287
29.42164501282008	0.22170219961996024	0.23833529818694987	0.9302113505908695	0.3522616661320704	0.7388223270595078	MYB KO	peak162288
37.87251693900239	-0.09490754875927748	0.23563606709747514	-0.40277174003255306	0.6871161524921394	0.9104600157757552	MYB KO	peak162292
22.97272657778946	-0.43184877461000415	0.28422228671179123	-1.5194050389437266	0.1286605743930622	0.48571810812274185	MYB KO	peak162293
156.44761953111876	-0.2235231515896902	0.14788985558293838	-1.511416389640977	0.13068239617114694	0.48965451148276545	MYB KO	peak162294
31.28762131034504	-0.06686444346817187	0.2570295467381708	-0.26014302369791326	0.7947534519247167	0.9456185650770601	MYB KO	peak162295
31.69191082718078	-0.030909088709439633	0.3095280223232019	-0.09985877361748231	0.9204564465819133	0.9808759097838957	MYB KO	peak162296
96.85476825281945	-0.43564468181212773	0.20867520259744224	-2.087668665895751	0.036827733228401126	0.24972799538312895	MYB KO	peak162297
31.13815916109771	-0.7100038541330601	0.2527515625569376	-2.8090977834137694	0.004968055449700706	0.06710982061496212	MYB KO	peak162298
35.5156134745456	-0.0010194877456714175	0.2285034110654728	-0.004461586551017853	0.996440180784409	0.9993606606662783	MYB KO	peak162301
44.77738726609618	-0.07651713054566271	0.22604636216801963	-0.33850193301844755	0.7349849706425364	0.9270908166746967	MYB KO	peak162304
39.35454223354773	-0.29248898802675866	0.25118741478754114	-1.164425328689939	0.24425168795848787	0.6422541128721103	MYB KO	peak162307
271.0815501437643	-0.16910721752575342	0.14203240224501773	-1.1906242156914968	0.23380114080359926	0.6309501429698186	MYB KO	peak162308
67.70403823599148	-0.4229333330953453	0.20292687882118524	-2.084166156559403	0.037145056037459045	0.25094037950919484	MYB KO	peak162310
66.88131821494441	-0.13602224706342675	0.19386063124669559	-0.7016496654771173	0.4828976704528446	0.8214933204399714	MYB KO	peak162312
45.348875582244865	-0.2306007341670936	0.2288482221749516	-1.0076579663826368	0.31361869061637315	0.7072909665812404	MYB KO	peak162313
44.1104360080884	0.16584039382409432	0.24243178372287214	0.6840703445620367	0.49393074702811407	0.8268567671382174	MYB KO	peak162314
22.824723246314708	0.3388093179937297	0.3371947883407464	1.0047881216104437	0.3149988847785057	0.708504366433363	MYB KO	peak162315
34.67428648855812	-0.17030609297635627	0.2425376995732989	-0.7021840038723008	0.48256441998697247	0.8214110833476433	MYB KO	peak162317
32.2338435860836	-0.7183817215609011	0.29674847138848065	-2.4208438823614027	0.015484525752588423	0.14524398833910207	MYB KO	peak162318
54.90596441292788	-0.16977713627006127	0.17297663826910398	-0.9815032710135969	0.32634462215116933	0.7186415384288646	MYB KO	peak162319
108.38990847371856	-0.09358739508002073	0.1619089882845015	-0.5780247043207498	0.5632474404456412	0.8613662806941356	MYB KO	peak162320
171.16715897961134	-0.13714642268565738	0.10053726992480044	-1.3641351390209795	0.17252503725144736	0.5552198235894792	MYB KO	peak162321
1067.6148282489398	-0.13472774948522895	0.08319816010246725	-1.6193597228508132	0.1053698875661817	0.4412751655543983	MYB KO	peak162322
33.96455618205696	-0.3279571748522984	0.22789886699699147	-1.4390469736588372	0.15013721427315416	0.521656508523644	MYB KO	peak162323
36.619916667928116	0.03193263261480208	0.1928979056989084	0.16554162420324703	0.8685176903688792	0.9674668534564597	MYB KO	peak162326
23.007703868470767	-0.03379864989755047	0.2679816531741363	-0.12612299945618993	0.8996345619095836	0.9753660937276284	MYB KO	peak162329
36.94368938881878	0.21978125795043846	0.2280574902370479	0.9637098861431521	0.33519139646092994	0.7255191032129383	MYB KO	peak162330
21.90689644179022	0.0034304577532438233	0.268699584950426	0.012766888917512579	0.9898137731586969	0.9979833732125177	MYB KO	peak162331
91.11808943835469	0.2727077728901426	0.13241984941863957	2.0594176332884118	0.03945424798666362	0.25989676769626563	MYB KO	peak162332
79.50290046562273	0.3279878877876089	0.15650153808435197	2.095748653989767	0.036104493350974216	0.24689862477001367	MYB KO	peak162333
40.49604944668012	0.08625118676080108	0.2504524115574345	0.34438153829084495	0.7305593710316518	0.925788740661878	MYB KO	peak162335
1100.637398557913	-0.019124718150640017	0.08400734164395611	-0.2276553188850482	0.8199142106753775	0.9532400346948641	MYB KO	peak162336
236.9331820490193	0.025447906136985547	0.08867234297082917	0.286988087653861	0.7741214414324651	0.939120551548939	MYB KO	peak162337
29.708562968539432	0.1489718154789602	0.28889308184673834	0.5156641845718956	0.6060889733330294	0.8801454589015532	MYB KO	peak162338
90.44448026730515	0.1793366521537383	0.15662492489029456	1.1450071071341412	0.2522062133111008	0.650610997989425	MYB KO	peak162341
102.3199410393068	0.21880189327323393	0.20394597951384275	1.0728423957893363	0.28334183522386663	0.6810363344936166	MYB KO	peak162346
54.4693948595039	0.22817658069463076	0.1954146725843678	1.1676532661390533	0.24294665492357922	0.6408613543660678	MYB KO	peak162347
31.207979020071942	0.5016320128562334	0.31342728600236214	1.6004733322817748	0.10949361833118681	0.4493597239779016	MYB KO	peak162351
27.441537153827074	0.06333310299214871	0.2735204299123661	0.2315479798435538	0.8168891154653387	0.9523359951974301	MYB KO	peak162353
56.284679014967615	-0.45209064212645045	0.20164521380377856	-2.2420102793333885	0.024960707957922455	0.19719796426209538	MYB KO	peak162356
27.341007925584435	-0.03435737395992857	0.29206442177131475	-0.11763628637667567	0.9063558521798365	0.9769265915251519	MYB KO	peak162358
62.49371048299811	0.03198150079642361	0.18214835268673865	0.17557941274070074	0.8606243773252973	0.9652359375810438	MYB KO	peak162359
104.86951317954403	0.07436326909395449	0.11551117130815498	0.6437755608552513	0.5197209836788713	0.8402813013696351	MYB KO	peak162360
337.92841094629836	0.012301449667331817	0.08278928362639705	0.14858746360029557	0.881879165788145	0.9708705872023268	MYB KO	peak162361
63.3242067547508	0.1919101480190125	0.1740558027015119	1.1025782825989374	0.2702103456748971	0.6681605309257309	MYB KO	peak162362
269.81645209051874	0.3739254467734357	0.10915379014266495	3.4256753364652925	6.132729613954221e-4	0.01396702548654482	MYB KO	peak162363
605.3537631418101	0.2860924147694522	0.06717309061739549	4.2590330761908435	2.0531309141533946e-5	9.034351308022986e-4	MYB KO	peak162364
96.87617566853977	0.31698891759825853	0.1403222283199722	2.2590071537022562	0.023882939889059256	0.1919720702720175	MYB KO	peak162365
22.341248696061097	0.43523826738486693	0.29459658900645797	1.4774043000726187	0.1395672941909559	0.5044570236594745	MYB KO	peak162368
46.81648574726629	0.2567854102945526	0.19391207706944427	1.324236293970447	0.18542458063802345	0.5713630754195662	MYB KO	peak162369
35.972057329755636	0.21109471755677886	0.20712053068106376	1.0191877978616943	0.30811381846211605	0.7031604802895606	MYB KO	peak162372
90.16588604200692	-1.32363915833599	0.19125614839937002	-6.920766570976026	4.492061637681728e-12	1.1670855067739381e-9	MYB KO	peak162374
44.23915337707737	-0.11865215137713213	0.26401862893411343	-0.4494082552286191	0.6531371772551924	0.8981533625744779	MYB KO	peak162375
122.5705400510394	-0.5140338933435801	0.15889894656234374	-3.2349735757492875	0.0012165398891005104	0.023831198656382377	MYB KO	peak162377
20.977786864693318	-0.45021583320497705	0.2896295004565545	-1.5544543373354023	0.12007608062260668	0.47030941887850575	MYB KO	peak162378
57.552271678948614	0.21385069838339313	0.17717649365022214	1.2069924964514331	0.227435033707073	0.6234728548190214	MYB KO	peak162379
24.480783439159794	-0.0016113855729712084	0.3666281243053634	-0.004395149924802524	0.9964931890229681	0.9993606606662783	MYB KO	peak162386
26.3184137183082	-0.15060964220062636	0.2871209420320198	-0.5245512261652803	0.5998952002299496	0.8774356612131827	MYB KO	peak162387
36.187602146215575	0.4204479002579115	0.23458553543247362	1.7923010448312109	0.07308475602803403	0.36657014666007476	MYB KO	peak162390
20.563481884399142	-0.20152571791566473	0.3176727599923307	-0.6343814871647477	0.5258318883374069	0.8433351101572111	MYB KO	peak162392
42.26880724890026	0.28426004705911134	0.1921571951415705	1.4793099308599122	0.13905749989606378	0.5037605864559667	MYB KO	peak162393
87.62857688294909	0.40352500078103715	0.1331206646471101	3.0312724312993975	0.002435254140638992	0.03984620450052017	MYB KO	peak162394
164.7752672825575	0.06286836347746552	0.10309196170050462	0.6098279869783271	0.5419757600196674	0.8512868611189894	MYB KO	peak162395
305.97517430624515	0.01230954640109141	0.08477087527848637	0.14520961781570038	0.8845453725025683	0.9715192316520121	MYB KO	peak162396
23.37995880831206	0.3329125774386631	0.31187973815589015	1.067438941071125	0.2857736719118491	0.68321650710452	MYB KO	peak162397
23.470549238729546	0.1467517693390217	0.2804645865152647	0.5232452737167034	0.600803579333921	0.8778312554727248	MYB KO	peak162398
27.654676433230662	0.44551353772096375	0.24691821870817898	1.804295932684883	0.07118492707283788	0.36162056410058346	MYB KO	peak162403
82.1869288284255	0.14141070023788624	0.17619183569884495	0.802595078693611	0.4222088137464579	0.7878427198911722	MYB KO	peak162404
37.407832357253135	-0.23457400722639354	0.22324992329131046	-1.0507237976530308	0.29338546289392436	0.6907122825238796	MYB KO	peak162405
155.4970755491402	-0.0888698003567213	0.10764161689822004	-0.8256081887059693	0.4090263884629098	0.7791039106195583	MYB KO	peak162406
715.936082963974	0.00508196324577641	0.07066053039849757	0.07192081940393227	0.9426649214647321	0.9863540243284247	MYB KO	peak162407
33.228139503268615	0.47009892893724653	0.24395337421843746	1.927003184290113	0.05397923309835749	0.3116147068750787	MYB KO	peak162408
134.0292324692024	0.07079880654984701	0.13020558999957849	0.5437462903864282	0.5866160732601933	0.8712814230345849	MYB KO	peak162410
43.14052253053416	0.2697023283667599	0.20256372554961877	1.3314443523141821	0.1830428438791946	0.5687049148330708	MYB KO	peak162411
92.26882071669003	0.2610884745511216	0.15257609832557847	1.711201671928923	0.08704389016104094	0.40196439599068956	MYB KO	peak162414
73.02732828077498	-0.21729011274051313	0.19210527267723893	-1.1310991609563361	0.2580133574201585	0.6563357830860427	MYB KO	peak162416
23.310262615896196	-0.03613815097027369	0.32173309535991823	-0.11232338696722032	0.9105669990223422	0.9781203269374675	MYB KO	peak162422
77.07818006074496	-0.16734059697743453	0.1496161511602946	-1.1184661260143662	0.2633679660521135	0.6618123960868978	MYB KO	peak162424
319.91702932820976	-0.0315457657765649	0.09954168021704135	-0.3169101195376881	0.7513118032371916	0.9323244471185099	MYB KO	peak162425
46.365497627234916	-0.1749691531754678	0.19570943863990312	-0.8940251139210688	0.3713084542968506	0.753187296566461	MYB KO	peak162426
40.615549902325085	0.02812879497877275	0.23710264367996806	0.11863551811231554	0.9055641246695159	0.9767416572339607	MYB KO	peak162427
39.06416967091788	0.2322223256870479	0.44735921068706824	0.519095885676286	0.6036938773064144	0.8790608320045403	MYB KO	peak162428
288.9946543004772	-0.11120831322867304	0.11428758536741902	-0.9730568098989357	0.3305250680939435	0.7219036495509956	MYB KO	peak162429
27.80874678862362	0.09403664590339457	0.33809712692969024	0.27813500445080735	0.7809087257722076	0.9413233827862796	MYB KO	peak162430
32.02152438410275	0.060423019926101246	0.22762123594923978	0.2654542300243716	0.7906595645230852	0.9441908280275509	MYB KO	peak162433
646.9446472023936	-0.15541821296333197	0.07026495868675614	-2.211887914944806	0.02697441048513249	0.20716691100113607	MYB KO	peak162434
118.30229674781589	-0.010145143808688431	0.12912663836323193	-0.07856739660603758	0.9373767210862591	0.9851081588986186	MYB KO	peak162435
116.08675303763735	-0.4002545996627725	0.19430720517149427	-2.0599061126400864	0.039407517238549496	0.25975559976092344	MYB KO	peak162436
88.2873980903806	-0.5933597259040065	0.1927741264309442	-3.078005004559368	0.00208391415376163	0.03556880435937448	MYB KO	peak162437
147.9773750714045	0.009296053463133395	0.11187424923565237	0.08309377293386032	0.9337769772033495	0.9844038950509505	MYB KO	peak162438
190.94528444660227	-0.13624006526793642	0.14292228185487668	-0.9532458025423538	0.34046554457490397	0.7296460718868173	MYB KO	peak162439
36.92841933571977	0.03660526708546925	0.2685277578209128	0.13631837312655817	0.8915695998092771	0.973296870511426	MYB KO	peak162440
43.06100020022338	0.09074689865708914	0.3446730783487805	0.2632839764910818	0.7923317090488606	0.9448682649497031	MYB KO	peak162441
116.91118332944403	-0.17289239729298933	0.14958920747669613	-1.1557812238554945	0.24777065497326375	0.6458359194798551	MYB KO	peak162442
19.715757497543656	0.5317047612967871	0.3132991931647878	1.6971150034756817	0.08967492020500387	0.40782603585401545	MYB KO	peak162443
23.037075578089578	0.1275363302330102	0.3458641563274237	0.3687468848673458	0.7123163985154878	0.919236891373272	MYB KO	peak162445
26.478769731134506	-0.19349560427498907	0.3394741982819779	-0.5699861882117638	0.5686870659559227	0.8636879052783332	MYB KO	peak162448
47.3704512249742	-0.12361407875591236	0.29435768816485836	-0.4199451338491315	0.674525535272098	0.9058698793738553	MYB KO	peak162449
318.034793247264	-0.01599887363294498	0.10041026190414017	-0.15933504533848156	0.873404911250367	0.9685849470414105	MYB KO	peak162450
238.9636234041086	-0.2068891655585098	0.12425912502817309	-1.6649816704535956	0.09591641275977783	0.4212310827149417	MYB KO	peak162451
23.43519371245977	0.04736633254243914	0.2998008530306208	0.15799265433578094	0.8744625870086866	0.9689145894822293	MYB KO	peak162452
59.73261926469309	-0.1695939577547805	0.18028293433007175	-0.9407099922407448	0.34685349695006035	0.7345625085922666	MYB KO	peak162453
47.58596760065955	-0.0764273957089229	0.23175341416065193	-0.329778941922915	0.7415669999920458	0.9287378720802794	MYB KO	peak162454
22.931744170858135	-0.7200163974613899	0.30559149641068317	-2.3561401606992454	0.018465948742591595	0.16290629782358582	MYB KO	peak162456
136.8806633571625	-1.014919323695808	0.14265438057173113	-7.114533178919624	1.122922544281736e-12	3.245613571393614e-10	MYB KO	peak162457
26.863244132677877	-1.1259209558525722	0.32606471561844047	-3.453059782065227	5.542661530968404e-4	0.012918587612178123	MYB KO	peak162458
37.25026475136191	-0.11113168154281981	0.23520219492057143	-0.47249423663052703	0.6365740545368359	0.8915304221850688	MYB KO	peak162459
24.449990835226025	0.14587674411187096	0.2778896443870599	0.5249448731118813	0.5996215138593785	0.8772847246484672	MYB KO	peak162465
23.310701367694097	0.19030490663815824	0.28246015852070006	0.6737407060692129	0.5004761775840354	0.8301597454089151	MYB KO	peak162472
120.22560198030538	0.21325366941297985	0.134808590810682	1.581899700386765	0.11367246936368115	0.45773365749494066	MYB KO	peak162473
126.37138103008023	0.2912870893874788	0.1555629303040048	1.8724710881843034	0.06114145815640397	0.33398586501706995	MYB KO	peak162474
26.752776808584017	0.16537024672277392	0.3457251704171761	0.47832862884477473	0.6324163229553872	0.8903498246943383	MYB KO	peak162475
124.94014647647435	-0.2179197958901646	0.30303770375920247	-0.719117763852007	0.47206836306638367	0.8159694277591908	MYB KO	peak162476
362.091946873105	-0.11518356330491279	0.12703719231410313	-0.9066916641239843	0.3645698727912993	0.7483458270936467	MYB KO	peak162477
34.91244239423564	0.1651362654492523	0.2530174678529066	0.6526674496057142	0.5139706915293026	0.8372635862091303	MYB KO	peak162478
86.91547901812174	0.2671618295336686	0.3337366723225314	0.8005168496301084	0.42341140513687325	0.7884368758403613	MYB KO	peak162479
181.18236601853374	-0.18556821947311644	0.13509645105749848	-1.3735980332609672	0.16956650784265861	0.550819900762667	MYB KO	peak162480
25.05857038885561	-0.37480952695088315	0.28979344820244846	-1.2933678427713895	0.19588386657034093	0.5851059996341488	MYB KO	peak162481
35.89514036993479	-0.3849270874044932	0.2304973806664632	-1.6699846492463815	0.09492240080588059	0.41907173253553454	MYB KO	peak162484
112.2787466267724	0.4241471339159238	0.17996346331348573	2.356851363640877	0.018430622347349344	0.16273685704425028	MYB KO	peak162485
37.73947045255046	0.06198616416170807	0.26796638583949695	0.23132067093980863	0.8170656890365715	0.9523801684566184	MYB KO	peak162486
39.182393578313786	-0.06020339573728733	0.23570323520470166	-0.2554203198993105	0.7983984781448895	0.9467070026930309	MYB KO	peak162487
21.496545143394215	0.24793516615500627	0.26034317049760897	0.9523398124141818	0.34092467301054824	0.7299568625884575	MYB KO	peak162488
309.40027387435373	-0.08545227513211393	0.09655427930598881	-0.8850179996819024	0.37614692343918216	0.7568154891523334	MYB KO	peak162489
24.829514575516548	0.26257093670294346	0.32712642241164724	0.8026589071198019	0.42217191039969454	0.7878279238976686	MYB KO	peak162490
33.08428140596079	0.05333245447206324	0.29123348678507915	0.1831261063444289	0.8546990722301435	0.9634812480104383	MYB KO	peak162491
230.73836490470364	0.14290784372550097	0.11034551926542215	1.2950942156677363	0.19528773008234948	0.584357942496634	MYB KO	peak162492
23.130334194129684	0.09350520680529771	0.32470903358484304	0.2879661393247496	0.773372658173876	0.9387866797663952	MYB KO	peak162493
25.291501165437133	0.3003899483211635	0.24932439921533428	1.2048156909894943	0.22827446119042932	0.6244929161934681	MYB KO	peak162494
24.344930602264796	0.43194575405453267	0.2887382782258268	1.4959767603680902	0.13465971134321553	0.49663426874816724	MYB KO	peak162495
41.510317755463646	0.05710611141739805	0.20190251716848878	0.28284001714422746	0.7772994770280528	0.9402143129218292	MYB KO	peak162496
29.32711366207287	-0.003458017775781703	0.2803124983537194	-0.012336295370669189	0.9901573100371616	0.9980800776888946	MYB KO	peak162498
72.65959324941473	-0.047986963443985224	0.17263034316565595	-0.27797525373587983	0.7810313550604321	0.9413283018545079	MYB KO	peak162500
40.57895243759616	0.10528611924694146	0.2644851088464698	0.3980795731984242	0.690571531021738	0.9116543546081858	MYB KO	peak162501
38.21989274035842	-0.011749887242539336	0.21629005254535658	-0.054324676998612105	0.9566764891775849	0.9901028236831819	MYB KO	peak162503
106.2349061851126	-0.18304318928861846	0.13450368064305873	-1.3608786645353759	0.17355203697435395	0.5565738847759182	MYB KO	peak162509
23.46925806900025	-0.6164991669952664	0.307126689077513	-2.0073122555613314	0.04471642501728307	0.2802201544146376	MYB KO	peak162511
136.16607720755357	-1.0765729389336693	0.17676654908942818	-6.090365764786294	1.1265300829034056e-9	1.7515993655370588e-7	MYB KO	peak162512
48.565676532646265	-1.479315495679326	0.29400748925917597	-5.031557187222762	4.865119393989504e-7	3.796915404684122e-5	MYB KO	peak162513
49.84211913870588	0.16226307751704291	0.2112936401725073	0.7679505989132747	0.44251653476212904	0.7993246871875245	MYB KO	peak162515
39.655467857207896	0.05132140561525901	0.26781021014822404	0.19163349144475977	0.8480293063113027	0.9614939920913266	MYB KO	peak162518
57.20543279617136	0.17016020801132217	0.1736959572189045	0.9796440328019477	0.3272618614692628	0.7192158495223472	MYB KO	peak162520
25.029002449456716	0.04423074723629989	0.2633699430153003	0.16794151500321483	0.8666292896793342	0.9669490446456198	MYB KO	peak162521
31.917393336228923	0.4884793026066844	0.28541241506184584	1.7114858248224278	0.08699146574740006	0.40188274306755134	MYB KO	peak162524
17.47628764254828	-0.7963515108050544	0.5353733129081922	-1.4874695686253148	0.13689083476556682	0.5006013069745897	MYB KO	peak162525
33.17558042370615	0.2735448051338943	0.2667780665904891	1.0253646734526805	0.3051911503275027	0.7008106977797482	MYB KO	peak162526
20.160718312168886	-0.30998078046191313	0.3745356870816551	-0.8276401719613227	0.4078743106403215	0.7783494690736322	MYB KO	peak162527
42.83479728762678	0.40307138854159297	0.23127210065847148	1.7428448455044052	0.08136072042864048	0.38834086020197117	MYB KO	peak162533
26.48471563163629	-0.1501605190785652	0.29012280160963266	-0.5175757239536445	0.6047543230147768	0.8795413740302412	MYB KO	peak162540
45.08633380954103	-0.15288236277663897	0.2180674557409353	-0.7010783074309979	0.48325414718983295	0.8214940258188399	MYB KO	peak162542
27.088703877417558	0.24514587513004807	0.23946447939898577	1.0237254215962284	0.3059649845032065	0.7013440538239301	MYB KO	peak162544
115.63227052997027	0.09208697698129722	0.1803890585146607	0.5104909230058046	0.6097075721767049	0.88183951380705206	MYB KO	peak162549
129.9481253554053	0.36809307516290884	0.16375123594695312	2.2478796757427335	0.024583863489707102	0.19538938953184123	MYB KO	peak162550
28.85429725244597	-0.2388759444163983	0.30131878351971003	-0.7927681826737921	0.42791289718008535	0.7910318891500023	MYB KO	peak162552
74.95977919704929	-0.19746930853487404	0.16755584196070067	-1.178528341501751	0.23858604041077652	0.6358795576410817	MYB KO	peak162555
45.81014946437479	0.17618269998716518	0.2129145625842545	0.8274807408602979	0.4079646336600473	0.7783706773390979	MYB KO	peak162556
196.07269167938094	0.10202713737903309	0.12976267093896926	0.7862595355101706	0.4317154534428775	0.7931343319521398	MYB KO	peak162558
22.896863317416788	0.4454005911565426	0.24647377678509585	1.8070911922808486	0.07074806172352374	0.36038776039132403	MYB KO	peak162559
42.437612721841866	-0.1994552923233263	0.3025306756310108	-0.6592894816610166	0.50970989546404	0.8348885997496873	MYB KO	peak162561
29.54165275457564	0.0861967521935351	0.25045839301194855	0.34415597400013237	0.730728989799803	0.9258549003277067	MYB KO	peak162562
38.08644622460422	0.15673359799423078	0.3182891594740139	0.49242518423574205	0.6224187994125205	0.8865637847391595	MYB KO	peak162566
152.50606432685612	-0.07899596730074616	0.17703591306686264	-0.4462143636975572	0.6554424083099655	0.8990514718876707	MYB KO	peak162567
45.956159656033286	-0.16014161664832563	0.26882410408164475	-0.5957115236946494	0.5513679585123381	0.8557264553485604	MYB KO	peak162568
27.84309100202299	0.6976765832716865	0.5005592307741172	1.3937942612560081	0.1633797416169855	0.5419291842506426	MYB KO	peak162569
103.29282709287273	-0.08719089563208024	0.15644982494784862	-0.5573090008962597	0.577316327016284	0.8672047030162346	MYB KO	peak162570
175.72696300486	-0.06849448348177918	0.1032517747242496	-0.6633734254418839	0.5070914213598519	0.8334756587005177	MYB KO	peak162571
230.97594662569054	0.013350695430696509	0.09209797912580775	0.14496187166560062	0.8847409757464687	0.9715218782896298	MYB KO	peak162572
115.42086139088603	-0.15814302032642633	0.14157130717644073	-1.1170555918462504	0.2639705564869509	0.6625150625307046	MYB KO	peak162573
94.22800805738775	-0.1639765309333817	0.17718512605450412	-0.9254531381090119	0.35473024899917144	0.7408822914478492	MYB KO	peak162575
65.26688108273247	0.45836400481249806	0.17201787138648744	2.6646301405663366	0.0077073038151241145	0.09116991184011757	MYB KO	peak162576
83.27162120905474	0.5178194661308211	0.1614911904269643	3.206487392666841	0.0013436619260414299	0.02563914481448867	MYB KO	peak162578
53.874718004294365	0.04632391607460554	0.17792593383480163	0.26035505379230306	0.7945899095574487	0.9455807680919075	MYB KO	peak162579
30.869780566788297	0.4370659718528554	0.2803694822943677	1.5588928162800817	0.11902175088950155	0.4679125098580472	MYB KO	peak162583
77.77794182784203	-0.3034608053049013	0.1444818829539773	-2.100338112298582	0.035699108893450196	0.24526565009107382	MYB KO	peak162585
176.3098480540222	-0.11671211844586227	0.13623711118731816	-0.8566837437222949	0.3916196898796886	0.7678803599862039	MYB KO	peak162586
268.25517027856847	0.12827120065444625	0.14611158339605765	0.8778989158357668	0.37999857762179984	0.7594544459810281	MYB KO	peak162587
28.02604008287349	0.12376027241581503	0.23891061291611276	0.518019149108584	0.60444490889403	0.879384342326713	MYB KO	peak162588
22.234770469789048	0.12065376282639163	0.32525835521825197	0.3709474665006887	0.7106766601256571	0.9186053967916228	MYB KO	peak162591
34.16858998792589	0.08893025006687859	0.21723200636274037	0.4093791313531407	0.6822614519575472	0.9087525070248208	MYB KO	peak162597
82.82623260313171	0.09743459392439781	0.15362952247421785	0.6342179052255358	0.5259386239233237	0.8433386769464327	MYB KO	peak162598
24.537323984228923	-0.22317976291022776	0.3001345028077331	-0.7435991557864885	0.45711901412267514	0.8079807647416417	MYB KO	peak162599
33.407514650887954	-0.3910760235264414	0.27808973942855064	-1.406294329053878	0.15963674340182948	0.5364676396173571	MYB KO	peak162601
68.97152280652348	0.004223658610652629	0.2091943926324856	0.020190113881650675	0.9838917142592225	0.9967693127000691	MYB KO	peak162602
80.32102453972958	0.06873256809203443	0.21546395781173266	0.3189979836539127	0.7497280417843651	0.9317573116870873	MYB KO	peak162603
32.1500492728593	0.1512362082589986	0.28676047940107185	0.5273955761786654	0.5979189149342389	0.8762603466009355	MYB KO	peak162604
280.54138830551335	-0.042012997113259294	0.09811708554578816	-0.4281924690236865	0.6685109987801134	0.9035576680790556	MYB KO	peak162605
155.38469414223607	0.1374666474101651	0.139208296436703	0.9874888992170822	0.3234030222214586	0.7157796935738794	MYB KO	peak162606
32.72107616060688	0.07114167054810477	0.30040270894462096	0.23682100204102918	0.8127956576903307	0.9511627017977091	MYB KO	peak162607
26.564346237473156	1.0367746126944446	0.23472399138608574	4.416994643675371	1.0008270932026725e-5	4.940757906810553e-4	MYB KO	peak162612
23.21875488234981	0.44698593164168776	0.2767594724640918	1.6150700377551919	0.10629552859934295	0.44285134448117075	MYB KO	peak162613
65.88078468334417	0.08228469333549085	0.1891162611075638	0.4351011005272028	0.6634890446438124	0.9019134697407286	MYB KO	peak162614
37.10353724844884	-0.18612071260252927	0.32503522911333893	-0.5726170455745567	0.566904015795862	0.8628814963487091	MYB KO	peak162615
50.458948891382114	0.10635856774422714	0.16681943532006976	0.6375670049485614	0.5237555797072599	0.842497494668924	MYB KO	peak162616
393.0185763124716	-0.03953414221083404	0.09302434993971534	-0.4249870301319411	0.6708461295893136	0.9044766182808651	MYB KO	peak162617
637.932707656608	0.19810078481685875	0.10109553551628839	1.9595403872700292	0.0500495349025199	0.29831110000917027	MYB KO	peak162618
78.17732785691078	0.24678643185192992	0.2061081684972222	1.1973636641929404	0.23116483983757305	0.6279844113272544	MYB KO	peak162619
59.871919733130646	0.05872167813170246	0.18434166335265464	0.3185480539977824	0.7500692496171204	0.9318398262594279	MYB KO	peak162621
19.291462136233683	0.45889470776010166	0.2983211577014766	1.5382573307767444	0.12398570818330541	0.4778384107518839	MYB KO	peak162622
37.45176050771808	0.022957524382703386	0.21744027388502696	0.10558082903649366	0.9159149359339702	0.979489850716339	MYB KO	peak162624
41.385303224235116	0.17470876208616185	0.18286215810311424	0.9554123384437213	0.3393692168359666	0.7290308901748747	MYB KO	peak162625
38.6725780702584	0.3226642115511922	0.23363677953622844	1.3810505871193917	0.16726340708857138	0.5477690746873947	MYB KO	peak162627
32.45321111635702	-0.14576049912947522	0.26358977301718484	-0.552982376596122	0.5802754779204604	0.8686637458344	MYB KO	peak162632
125.86292469382362	0.2637941436072996	0.15217341061807355	1.733510095724758	0.08300504466028184	0.3920755296153417	MYB KO	peak162635
84.10758352453242	-0.17126119144527122	0.1882146341264159	-0.9099249494608492	0.36286209099461747	0.7469101618738532	MYB KO	peak162636
23.275971723533985	0.11639784594850733	0.29013144205358155	0.4011900438112838	0.6882802103686685	0.9109726837424094	MYB KO	peak162637
104.51322215119811	-0.571287635702685	0.1568011972054787	-3.6433882258822705	2.690725268617038e-4	0.007364427523054344	MYB KO	peak162638
28.755202573616195	-0.28884102837566256	0.2687737056907922	-1.074662521891024	0.2825258489273435	0.6804074460088911	MYB KO	peak162640
28.469183732751524	0.23565675560739202	0.23446450422842446	1.0050849973342064	0.3148559235426138	0.7084012788249484	MYB KO	peak162642
19.800512389663346	-0.08871856184096694	0.32439046159264256	-0.27349312740390125	0.7844741745801953	0.9419915075456111	MYB KO	peak162643
23.461996667067552	0.7945686809597137	0.36024769411698065	2.20561767343804	0.02741078056872287	0.20925556299241568	MYB KO	peak162644
48.86799887573616	0.4646943743518969	0.256678647968892	1.8104130516076866	0.07023175680629351	0.3590580216652796	MYB KO	peak162645
36.30533884245351	-0.030601947753691884	0.23566869888043854	-0.12985155813677712	0.8966838706974931	0.9747150267528317	MYB KO	peak162646
33.352029190816154	-0.06561605089458708	0.24708841797749503	-0.2655569671443015	0.790580431084185	0.9441908280275509	MYB KO	peak162648
66.61770719994297	0.1833544865999433	0.14209124092753728	1.290399643236624	0.19691193593689293	0.5865308406329726	MYB KO	peak162649
145.97729629870653	0.12795786195671924	0.10768936163214822	1.1882126518105416	0.23474964040759208	0.6318215785834599	MYB KO	peak162650
32.75527661267547	0.18620072582854644	0.2372711162520606	0.7847593452156204	0.4325946806193524	0.7935474985432359	MYB KO	peak162651
28.492080267281082	-0.13830290004556725	0.28243619927177177	-0.48967837834585254	0.6243615042047908	0.8872838454709215	MYB KO	peak162654
21.790560949638596	0.036119052207375775	0.3568359077323142	0.10122034084773504	0.919375549982823	0.9805849322223678	MYB KO	peak162655
220.94540243759369	-0.06719414614758842	0.09986201058396793	-0.6728699507916369	0.5010300307275073	0.8304268652079204	MYB KO	peak162659
399.3670777778681	-0.08469343928226603	0.0931741081924429	-0.908980412319474	0.363360465374567	0.7473355100213795	MYB KO	peak162660
160.77010083023333	0.075371420484321	0.12467248892790808	0.6045553524475199	0.5454744800737747	0.8528872266212124	MYB KO	peak162661
36.58161636833309	-0.1573761177909321	0.22306132702831297	-0.7055284745569388	0.4804814181383921	0.8204044915848305	MYB KO	peak162662
47.48064080047248	0.27736971897068846	0.21144168439445818	1.3118024469254477	0.18958679911526588	0.5767568380360656	MYB KO	peak162664
32.881533196151885	-0.05782184091365476	0.20856163256642687	-0.27724102560061475	0.7815950398876599	0.9414698567213378	MYB KO	peak162665
35.39380992275143	0.11221759310126397	0.25754799036673365	0.43571527365238816	0.6630433226875465	0.9017787225059688	MYB KO	peak162667
87.27883510429959	0.04553700174071684	0.1645814520480985	0.27668367956438233	0.7820230046494948	0.941592062362619	MYB KO	peak162669
140.85652623175994	-0.07036653395326967	0.1249524843422048	-0.5631463377755522	0.573335240279547	0.86575695699507	MYB KO	peak162670
51.171480225306304	-0.33935294031501284	0.1958487860230207	-1.7327293531200352	0.08314378473725471	0.39242175662946416	MYB KO	peak162672
65.96322425754052	0.6413240818233	0.19404158164537835	3.3050858294659493	9.494731892695866e-4	0.019656612297025863	MYB KO	peak162674
28.34025966874263	0.5184106921076493	0.27236972913503216	1.9033344628787217	0.05699691668082426	0.3212034211428363	MYB KO	peak162676
17.0829967189331	-0.31841672711281627	0.35308810890695747	-0.9018052975460652	0.36716030517324333	0.7504447344227501	MYB KO	peak162678
44.221838981371725	-0.21652457176754406	0.2166694086825913	-0.9993315303903403	0.3176341161394528	0.7109300970932003	MYB KO	peak162679
25.90346063722742	-0.21053952189781114	0.2948987558521871	-0.7139383185575067	0.4752653214449055	0.8175480408545073	MYB KO	peak162681
46.405024406320706	0.42407304883500974	0.1908431936415677	2.222102034361691	0.026276410831983097	0.20376544923515827	MYB KO	peak162684
37.1157970385238	-0.13235164596351068	0.20776209027812825	-0.6370346283402007	0.5241022879489532	0.8427167548867692	MYB KO	peak162688
24.395827931545508	-0.09695832098818943	0.2620563366991727	-0.36999037004586016	0.7113896656581498	0.9189219332930523	MYB KO	peak162689
122.73017085960475	-0.28964706550541736	0.15693900860809812	-1.8456027476808685	0.06494990726527809	0.34487283203668984	MYB KO	peak162690
36.343661847450655	0.08848384681176714	0.24355032497746906	0.36330826830123436	0.7163746175156118	0.9209004276224366	MYB KO	peak162693
19.40034148922488	0.8400714640805237	0.30072539884620086	2.793483581046505	0.005214367602882819	0.0695911790107177	MYB KO	peak162695
64.23263564851581	0.14995117548640538	0.15820903627803737	0.9478041141902945	0.34322918568090394	0.7315217885837315	MYB KO	peak162696
31.857608471042578	0.3623572635448607	0.23648587558242595	1.53225752976762	0.12545889697535717	0.4802703365291111	MYB KO	peak162697
20.892771210017568	0.9960248823587025	0.23617474757092466	4.21732167644041	2.4722118532970848e-5	0.0010527142169030972	MYB KO	peak162700
60.68930585752395	-0.16765583911445242	0.1650806739794926	-1.0155994343425065	0.3098201743476353	0.7044343544211195	MYB KO	peak162701
64.06035653174241	0.005827412698837003	0.1626987157394285	0.03581720158240182	0.9714281169879251	0.9938381163280664	MYB KO	peak162702
80.80207348517285	0.14367620750066828	0.15737585361172132	0.9129495040271369	0.36126909979976995	0.7458660215191083	MYB KO	peak162703
76.1272320552204	0.14563297951690707	0.14716114038485517	0.9896157310010533	0.3223619780190164	0.7150406454475701	MYB KO	peak162704
127.35877673716512	0.239759544750268	0.13641790259565062	1.7575372453931293	0.07882627916984156	0.3817526664962958	MYB KO	peak162705
39.07137865568376	0.5532995410099617	0.1943709301264573	2.846616727357256	0.004418652637544344	0.0616078827890505	MYB KO	peak162706
71.94990987660691	-0.23704874818376032	0.16665041872296232	-1.4224311585908904	0.15490112308658732	0.529487763221655	MYB KO	peak162708
36.673374676737154	-0.03394916552524308	0.22555472206994848	-0.15051409792571246	0.8803590289044025	0.9704276243420722	MYB KO	peak162709
23.205300317892856	-0.9206529741126805	0.3199438483521311	-2.87754547822844	0.0040078213597889165	0.05746712463513098	MYB KO	peak162711
22.759344730307845	0.3817598093086653	0.2972711859760011	1.284213967981024	0.19906709916669374	0.5891092966138051	MYB KO	peak162713
25.61342122135422	-0.16831085047898606	0.2618579954058616	-0.6427562015745061	0.5203823068797325	0.8405577127762681	MYB KO	peak162714
88.41498494779957	-0.03388025982177517	0.14748664938012465	-0.22971746910090757	0.818311319507459	0.9529110013365882	MYB KO	peak162718
21.87266008241279	-0.7074239008180201	0.3212379496924482	-2.202180351030458	0.027652571442730384	0.21033271145957635	MYB KO	peak162720
21.834993614406255	-0.09604429752141769	0.29961539103859114	-0.32055862413639147	0.7485448972222479	0.9312642495441034	MYB KO	peak162721
36.64794761942884	0.49174328164955644	0.24306105118880694	2.023126614669234	0.04306009521680575	0.2740407194874807	MYB KO	peak162722
37.778741104894465	0.04253160481217948	0.23479144340721297	0.18114631519349855	0.8562527316270863	0.9639356447731344	MYB KO	peak162724
39.32969003934309	0.10608308228147861	0.1834423268542154	0.5782911942988194	0.5630675384965202	0.8613361126360625	MYB KO	peak162726
39.530963535245604	-0.25881815934296576	0.2049978136201366	-1.2625410718894734	0.20675415695457444	0.5986522500458625	MYB KO	peak162727
83.63946078570797	-0.7790754199072593	0.1736218631672516	-4.4871965183138744	7.216650296778007e-6	3.743044781635645e-4	MYB KO	peak162730
68.52085938634008	-0.8967103334368061	0.19343356363168623	-4.635753571413376	3.5563945457399955e-6	2.0566699505370446e-4	MYB KO	peak162731
24.113665642978187	-0.278216771377985	0.2738752953736414	-1.0158520176068477	0.30969986092099955	0.7043308485203037	MYB KO	peak162732
35.28351448425823	-0.47648786958507966	0.26640041274804827	-1.7886153578738049	0.07367678277680856	0.3679396701218711	MYB KO	peak162733
145.94253174174133	-0.1947991585536529	0.13510439928053106	-1.4418417134528057	0.14934703224997478	0.5203581601401084	MYB KO	peak162734
33.87040767520262	0.3338142635159548	0.2835389680370306	1.17731353057742	0.23907038835004615	0.6363029393593863	MYB KO	peak162735
58.8634251437919	-0.06725148532459435	0.21431442482674162	-0.31379822137013186	0.7536742953475464	0.9328986917514955	MYB KO	peak162736
137.6292389058813	-0.023933463789570324	0.12844197987119085	-0.1863367709963067	0.8521806733044717	0.9627501487002736	MYB KO	peak162737
169.42484725160153	-0.02678397595063224	0.1311859203308799	-0.2041680683649368	0.8382221635136293	0.9587418940578684	MYB KO	peak162738
105.62060966511329	-0.04325115319294534	0.13969581205116938	-0.30960951912504586	0.7568579165607989	0.9336888919277809	MYB KO	peak162739
128.80658194348715	-0.3157821018283763	0.1320587916050012	-2.3912236208620383	0.016792321563349703	0.15332245254113194	MYB KO	peak162740
25.818917160476953	-0.47419650758485365	0.2849859819491042	-1.663929237296804	0.0961265714272141	0.42177577380504655	MYB KO	peak162743
22.157534378135605	-0.08310886124904325	0.2677819962928529	-0.31036015265997713	0.7562870925841311	0.9335716711691374	MYB KO	peak162744
96.66471425221302	-0.4725373363538027	0.1621891420893545	-2.913495504486168	0.003574069831032322	0.05288403556413476	MYB KO	peak162745
77.21930333125337	-0.193702655997716	0.17225045134049755	-1.1245407747281464	0.26078368276343117	0.6590086096802396	MYB KO	peak162749
22.50646605915518	-0.19317889218533243	0.2988758899585065	-0.6463515414781427	0.5180517155579237	0.8393496671095017	MYB KO	peak162750
46.50840673207023	-0.7822668006059543	0.2569764396031881	-3.0441187597349266	0.0023336299829198968	0.038671387137524854	MYB KO	peak162752
47.91515461601059	-0.7514128955991272	0.41707611405318584	-1.8016205442618718	0.07160512672784898	0.3625973199216793	MYB KO	peak162753
40.79418696172339	-0.30492767245624236	0.23828832707938574	-1.2796584549215275	0.20066528181595106	0.5909369699550168	MYB KO	peak162756
22.397921351556988	0.04581122984256934	0.3076439045140311	0.14890992205723994	0.8816247118401861	0.9708085661991257	MYB KO	peak162758
91.12783855536327	-0.3583208167178131	0.19323657298857713	-1.8543115890333794	0.06369459507734938	0.34133627756302914	MYB KO	peak162759
58.30637888209229	-0.2130704137762541	0.18662848643469665	-1.1416821614250714	0.2535861583319163	0.6518698275828099	MYB KO	peak162760
75.35332464921959	0.1460539604060272	0.1663364895435069	0.878063260844671	0.37990938920431716	0.7593943166539936	MYB KO	peak162768
35.425623997091954	1.0896468074502896	0.2002770290528012	5.440697880349594	5.30722525114414e-8	5.419850399717914e-6	MYB KO	peak162771
18.94765948580772	0.6459576957390937	0.28205628811427014	2.2901730007784664	0.022011289897461542	0.18228952746222543	MYB KO	peak162772
29.327052627395812	0.3236817130807094	0.24993211588303013	1.2950785133679843	0.19529314626621835	0.584357942496634	MYB KO	peak162773
146.49800288207862	0.4269731841523837	0.17329441798702658	2.463859996831222	0.013744978836472995	0.13432955841588878	MYB KO	peak162775
75.02952356979299	0.3104479609276215	0.1906771073385467	1.62813441666294	0.10349638726524761	0.4375765591870172	MYB KO	peak162776
21.612352645301986	0.5472988963665567	0.31515595876019786	1.736597012220849	0.08245832727710307	0.3909846140199995	MYB KO	peak162777
128.569204921392	0.6041793483085875	0.17156064777481833	3.5216662803791827	4.288436261289464e-4	0.010541125493249896	MYB KO	peak162779
32.6566091155187	0.10262186616091387	0.23314282573546552	0.4401673773884568	0.6598158854037911	0.9006661387772088	MYB KO	peak162781
32.61852883355049	0.41012168596952064	0.22553661507683348	1.8184261825061294	0.06899901960384727	0.3560465291620651	MYB KO	peak162782
24.650056075451577	-0.06539325171426982	0.3054701500684851	-0.21407411395060674	0.8304892619355442	0.9569261060374807	MYB KO	peak162783
85.38909205983329	0.5412514366976924	0.16883483154666326	3.2058043458177	0.001346855327417107	0.025688412200026857	MYB KO	peak162787
241.21968317950763	-0.19485943164017125	0.10607770585011916	-1.8369499045868773	0.06621729109341155	0.3484735959217884	MYB KO	peak162793
58.23761625723766	-0.10773848558394504	0.21178894362718226	-0.508706846253504	0.6109577228633793	0.8822796072367012	MYB KO	peak162797
160.92499932585383	-0.3494848250456352	0.1694228777591502	-2.062795943901149	0.03913201957734071	0.25866627308028267	MYB KO	peak162800
26.931932017685725	-0.1590442309387985	0.2601416786526949	-0.6113754311208712	0.5409510640118415	0.8508136972094044	MYB KO	peak162803
45.47027716704423	-0.6901177524544695	0.21562725922177584	-3.2005125648082977	0.001371833879752246	0.026060602830986986	MYB KO	peak162807
18.84536975311918	-1.7512301068828429	0.4452330782766407	-3.933288410783206	8.379159890064484e-5	0.0028863887920595756	MYB KO	peak162809
52.646223852877654	0.2893644663994987	0.2107047289503275	1.3733173803978307	0.1696537017237237	0.5508725855238575	MYB KO	peak162810
33.629108651308115	-0.715713804110179	0.2546621549928992	-2.810444308578695	0.004947315016205424	0.06691279066463407	MYB KO	peak162813
65.49181165643503	-0.6292584156080048	0.20171202993658874	-3.1195879383387384	0.0018110419312711268	0.0321566876180989	MYB KO	peak162816
30.523683731349145	0.19286745974013836	0.22435312741457586	0.8596602238744102	0.38997636686778814	0.7667082197883599	MYB KO	peak162817
31.038067504575363	0.031475124793746596	0.2676195540932288	0.11761145369363339	0.906375529202841	0.9769265915251519	MYB KO	peak162819
78.67716075448512	0.1925563689720134	0.14413367874931768	1.3359568051191848	0.1815633921644656	0.5667187398781574	MYB KO	peak162821
70.57668548421076	-0.028216448859027146	0.1632111247125636	-0.1728831224508749	0.8627432982214652	0.9656964754877216	MYB KO	peak162824
94.28339329435711	-0.30652435200649475	0.14873659309998766	-2.0608536582549988	0.03931700353942748	0.2593674366045303	MYB KO	peak162826
24.73327295779507	-0.011096280832092163	0.2648496840086269	-0.041896522828136454	0.9665811883470834	0.9927959406810197	MYB KO	peak162827
71.39515561186762	0.02115163850804811	0.1615900999164266	0.13089687127483435	0.8958568897490364	0.9744926821170223	MYB KO	peak162828
46.051367882149755	0.2957233229954599	0.19173662667359928	1.5423413258379746	0.12299067154311248	0.47604665564928167	MYB KO	peak162829
51.61091592619335	0.09717425660017913	0.17697055894700223	0.5490984329731372	0.5829379005757143	0.8694438912386661	MYB KO	peak162830
48.28361142589509	0.4259065167749251	0.2762582550993678	1.541696977061301	0.12314724688276316	0.476318093229377	MYB KO	peak162836
81.06331473671699	0.22231099345442173	0.18544949248260914	1.1987684111633217	0.23061800870393065	0.6273670964524578	MYB KO	peak162838
30.082346381112256	0.09707961156339298	0.33956303364719387	0.28589570107404194	0.7749580064363479	0.9395043853365767	MYB KO	peak162839
31.654066780977125	-0.10761779146868912	0.28085774364066673	-0.38317544702052725	0.7015896817332286	0.915600393636727	MYB KO	peak162840
47.7047460434991	-0.20714812213198053	0.21484066661601944	-0.964194188161836	0.3349485776334482	0.7253045368006538	MYB KO	peak162841
30.172353134626817	0.21807253777858873	0.25974869107089327	0.8395520180660704	0.40115961170324677	0.7738209637591453	MYB KO	peak162842
34.41499944011159	0.25900105996455447	0.23297863579133626	1.111694465395208	0.26626954028079514	0.6646251435117791	MYB KO	peak162845
25.123624502454817	0.19391422173235548	0.2327174924523402	0.833260188948059	0.4046980037258125	0.7763895273953628	MYB KO	peak162847
90.50716276802954	-0.19864193778916153	0.20774330936874152	-0.9561893395881877	0.3389765848123584	0.7286903566287081	MYB KO	peak162850
23.58890669411739	-0.07655532920396682	0.36611114023156877	-0.20910406920571947	0.8343669981575913	0.9579472587614383	MYB KO	peak162851
33.90115693836073	0.22457810635391295	0.28325796620421995	0.7928395072638462	0.42787133540700417	0.7910067876892658	MYB KO	peak162852
42.208793164660655	-0.49338046044768663	0.21607977835369419	-2.2833254652829553	0.022411204074786487	0.1844269199602968	MYB KO	peak162853
69.34739279536016	0.10133581623331117	0.16119922922464602	0.628637101558906	0.529586664931098	0.8451059677919655	MYB KO	peak162854
398.81420278008227	-0.1308261542061407	0.1301875398478854	-1.0049053416248703	0.31494243209628425	0.7084788636647492	MYB KO	peak162855
61.12833070857395	-0.11863603299798624	0.1633798902156484	-0.7261360797916816	0.467755352673756	0.8138810041665073	MYB KO	peak162856
24.98415505228115	0.6109244695206673	0.2672766165747629	2.285738563103139	0.022269557787889614	0.18367836654218922	MYB KO	peak162858
28.58169841610915	-0.057949278720187014	0.25142221501475925	-0.23048591277737815	0.8177142088213674	0.9526630710886081	MYB KO	peak162861
75.04614860995765	0.1535534070727332	0.16863193696302764	0.9105831898639676	0.3625150310113414	0.7466590962832936	MYB KO	peak162864
20.75668495178584	0.032906010517946886	0.38286041226864886	0.08594780098303062	0.9315079123773202	0.983861833552811	MYB KO	peak162865
36.071156936439415	-0.31941774304398934	0.2584325919145068	-1.2359808825879721	0.21646566989738628	0.6105956418608114	MYB KO	peak162867
20.961025009854964	-0.31205741791740105	0.29649943973835446	-1.052472200934935	0.29258295818335395	0.6899262164363291	MYB KO	peak162868
48.90818446411107	0.09308532492646507	0.187224781684406	0.4971848496176837	0.6190587042357298	0.8854480309690692	MYB KO	peak162869
22.49049762916696	-0.38003506342716337	0.3666358750273454	-1.0365463101471415	0.2999473461988611	0.6965427576477232	MYB KO	peak162871
114.8651214748034	0.3318413627986233	0.147084069610419	2.2561339489556564	0.024062243582852028	0.19275381639959077	MYB KO	peak162872
35.23303241508433	-0.07294079133072041	0.32104489441387174	-0.22719810406543808	0.8202697018877205	0.9534083787475719	MYB KO	peak162875
31.103069134857314	0.45858985800777785	0.25212177096916855	1.8189220877076018	0.06892331752296965	0.3558709474060334	MYB KO	peak162878
25.303367979017896	0.48285045331779164	0.2705605434427995	1.7846299655288553	0.07432135757526932	0.369624466575736	MYB KO	peak162879
116.83383275756452	0.003679758958169591	0.1250489915554563	0.02942653845023376	0.9765244073436622	0.9950472954358945	MYB KO	peak162881
39.79854829335467	0.08629907060908759	0.20919188219153978	0.41253546602764746	0.6799469910457807	0.907818613320037	MYB KO	peak162882
269.0300974406189	-0.17360889031149196	0.11782735769137491	-1.4734174958435846	0.14063849549494195	0.5060968160565702	MYB KO	peak162885
50.77513434073188	0.5587665244391969	0.17539519301631157	3.1857573450558148	0.0014437563565790179	0.02708661602381239	MYB KO	peak162889
22.505607387821065	0.2121224623397748	0.28514287346445943	0.7439164085095538	0.45692704788403904	0.8078727895724631	MYB KO	peak162891
49.8444750194122	0.34497025035194573	0.16463872679672303	2.0953165580408997	0.03614286150870149	0.24702952836478276	MYB KO	peak162892
24.303027829626497	0.001421620160599893	0.30431699245653815	0.00467151094365171	0.9962726870993108	0.9993325869640602	MYB KO	peak162893
26.154366437316774	-0.013632288245465323	0.26458153307241983	-0.05152395969273474	0.9589080101307014	0.9906886649257906	MYB KO	peak162894
33.999439413039156	0.07023943388030134	0.21405233970874815	0.3281413974538803	0.7428047546715615	0.9292173421582552	MYB KO	peak162895
61.451096097547435	-0.025900002688220528	0.17155714119705012	-0.15097012288443212	0.8799992842131057	0.9703374219960686	MYB KO	peak162896
318.76195482821777	0.03870101484992049	0.07335262367378288	0.527602325746839	0.5977753784397736	0.8761656624308276	MYB KO	peak162897
59.42427470515937	-0.10449633783372039	0.19802216397254463	-0.5277002116197892	0.5977074263459228	0.8761024061960455	MYB KO	peak162898
85.72461842019253	0.02670571780695205	0.17326062461845396	0.15413610487531182	0.877502420857664	0.9698129528069162	MYB KO	peak162902
42.33418913914696	-0.07126209206285294	0.21534585033511178	-0.3309192721938129	0.7407054642497406	0.9284692908071505	MYB KO	peak162903
35.81002362574094	0.27106363750691315	0.23889359720471204	1.1346626308893246	0.25651670034338087	0.6549716529326232	MYB KO	peak162905
20.07657646767734	0.08699544399272294	0.32410867857862846	0.2684144231318938	0.7883803386723931	0.9433955756143356	MYB KO	peak162906
39.896658288346664	-0.36723075574482617	0.22675955012231253	-1.6194720599275507	0.10534573335601888	0.441241039475011	MYB KO	peak162907
115.05845321480975	-0.43301241784282407	0.12280388728696487	-3.5260481358458313	4.218102945223595e-4	0.01042080083847347	MYB KO	peak162908
31.893164804919593	0.28502018802351176	0.27277908297096526	1.04487552681541	0.2960805021081727	0.6931942773584484	MYB KO	peak162910
42.39234176420501	0.4011178711211668	0.18148988581763778	2.2101389799992086	0.02709551830106591	0.20773110791099417	MYB KO	peak162911
56.0907755504709	0.19434819890263355	0.1594376856592633	1.2189602357749851	0.22285928531874427	0.6178035390552186	MYB KO	peak162913
382.9416120121191	0.02770147566817117	0.10219195086371066	0.27107297036647754	0.7863349100465811	0.9425970999805503	MYB KO	peak162914
58.202188297573166	0.0072770675662125524	0.16013933178364495	0.04544210023334043	0.9637549244954752	0.9921497957886618	MYB KO	peak162915
114.03706084595213	0.07714814359206806	0.1280904288764476	0.6022943655414175	0.5469782107438845	0.8535746866722802	MYB KO	peak162916
88.69348307613745	0.24004417214156357	0.16870502688486785	1.4228631865568586	0.15477581987550987	0.5291518410366817	MYB KO	peak162917
64.4069730089812	0.22858002211242895	0.24736206231312927	0.9240706516388734	0.3554495323005814	0.7414276251569676	MYB KO	peak162918
43.68431949885608	-0.09048174684340415	0.2167984669964481	-0.41735418195962865	0.6764193629012623	0.9065627244338871	MYB KO	peak162920
27.673596198644233	0.25657210001525316	0.2600194033042875	0.9867421306055373	0.3237690706002116	0.7161163226150155	MYB KO	peak162921
68.22173143132099	0.5549753677634893	0.19646850051691872	2.82475494190326	0.0047316789385759795	0.06487335902488899	MYB KO	peak162924
36.82867195403953	0.1818756162383235	0.19458383389034783	0.9346902700088349	0.3499479427110946	0.7369528775826265	MYB KO	peak162932
23.872889473042164	0.30916136358171165	0.27726717449597715	1.1150305265804092	0.2648373405151879	0.6632877074831237	MYB KO	peak162937
63.605999336414364	-0.05136840904584674	0.19868210582174248	-0.25854572475658405	0.7959857648578234	0.946010719681291	MYB KO	peak162941
40.31969928704332	0.481441004156507	0.19717691702830267	2.4416702087263147	0.014619494927443232	0.1397737640911888	MYB KO	peak162942
84.24960726016997	0.12301139116270184	0.1584663350367509	0.7762619810332176	0.437594316286438	0.7964593597633655	MYB KO	peak162943
577.7164221306749	0.14434455965131818	0.0861938067251493	1.6746511743192551	0.09400269241216072	0.417082663842753	MYB KO	peak162944
569.737334496061	0.2420770840453485	0.08012132692270775	3.0213813642761793	0.0025162422192767445	0.040865887824371186	MYB KO	peak162945
127.3000854311561	-0.019917069342772067	0.11953186920504097	-0.1666255993086412	0.8676646499481402	0.9672826935021189	MYB KO	peak162946
32.69155783124724	0.5864271698476647	0.20452510674167415	2.867262504785551	0.004140394300463886	0.05887824823872263	MYB KO	peak162947
41.61092241601909	0.1045996012000883	0.247135429189893	0.42324810142748265	0.6721142552159514	0.9048398579745385	MYB KO	peak162949
60.541609400198645	0.10635357586025039	0.17836365617482036	0.5962738045468724	0.5509923278148724	0.8555220169441003	MYB KO	peak162952
22.29823233712602	-0.4398418211214419	0.45686514589698896	-0.9627388411472619	0.33567859945611006	0.725869629042307	MYB KO	peak162954
103.14647450131812	0.17464566360234277	0.1401878890870989	1.2457970851806979	0.21283889996750166	0.6057593959868461	MYB KO	peak162956
45.223213052899744	0.49707737720517325	0.20273148788172082	2.4519002075059104	0.014210406554120614	0.13733034059075183	MYB KO	peak162963
131.3155905348383	0.26302368385193975	0.11660770944974029	2.2556285951685466	0.024093900835900094	0.19289450903158556	MYB KO	peak162969
386.5284360919024	-0.010783196715678478	0.07840772920246164	-0.13752721607119234	0.8906140818121865	0.973018146457774	MYB KO	peak162970
529.3877916818882	0.03474719968317091	0.0741009108588424	0.4689173085788668	0.639128743848439	0.8923842821660071	MYB KO	peak162971
41.15463129173552	0.11156439740955074	0.1825024778460655	0.611303466814579	0.5409986963039297	0.850846030405106	MYB KO	peak162972
23.45523380235728	-0.09595674173967453	0.26428772685457574	-0.363076798463951	0.7165475158587364	0.9209810455243539	MYB KO	peak162975
114.2259146862501	0.17728944631972893	0.16421056038074874	1.0796470452853622	0.28029938333882326	0.6780585990158821	MYB KO	peak162976
41.99528459313639	-0.08686497709829163	0.21253688786562094	-0.40870541566042445	0.6827558589463021	0.9089070814344307	MYB KO	peak162977
42.69907967159891	0.09993403387792384	0.2161765009106977	0.46227981976267846	0.6438806693267549	0.8944498207062136	MYB KO	peak162981
38.70960770790892	0.024476025522874614	0.22072418074682948	0.11088964263026806	0.9117038589304796	0.9783884891715644	MYB KO	peak162983
85.17626769428166	-0.03082376959182604	0.13479333878199273	-0.2286742792362959	0.8191220873119613	0.9531142088207001	MYB KO	peak162987
293.7490979459244	-0.03236762998024884	0.07974955491234872	-0.40586596396460783	0.6848410876083023	0.9096917141592636	MYB KO	peak162988
104.29166976963319	0.19778108170322442	0.12278003887815055	1.6108569724391963	0.10721090007097583	0.4448432272485937	MYB KO	peak162989
24.590125941007386	0.10632084168315921	0.27263431040313524	0.38997601411922855	0.6965542834992897	0.9136612785357315	MYB KO	peak162990
46.303386045370615	-0.00985202760522358	0.22328037665004166	-0.044124019105651856	0.9648055469493234	0.9924080136710492	MYB KO	peak162993
55.08282414892241	-0.07507463765898743	0.18353221449236873	-0.4090542789266515	0.6824998282521076	0.9088158049006655	MYB KO	peak162998
75.04591639508811	0.7236473771817742	0.1599047977560812	4.525488836711616	6.025606224459623e-6	3.219815149135916e-4	MYB KO	peak163002
32.69732684248688	0.24026406346387222	0.23843570301016256	1.0076681488159167	0.31361380067537975	0.7072909665812404	MYB KO	peak163004
34.385139422287466	0.3660637534799107	0.2402055751365187	1.523960271412775	0.12751863584540718	0.48355605909214194	MYB KO	peak163006
86.59661308174734	0.47925945149623367	0.14337539522991238	3.342689662530366	8.297063370014017e-4	0.017727619735868044	MYB KO	peak163008
21.952766185616692	-0.013387425064968856	0.2847053664500879	-0.047022032748777934	0.9624956673551064	0.9916479577274618	MYB KO	peak163009
30.508859656249697	-0.06666729942104244	0.23913117900263048	-0.278789657204463	0.780406252251214	0.9412594919583324	MYB KO	peak163010
81.63305898215478	0.5295135684097867	0.17588468877554087	3.0105722794639456	0.0026075587847313136	0.0419659002456809	MYB KO	peak163011
71.35776985849655	-0.5033230183040166	0.18272945600519627	-2.7544711690582804	0.005878706914969058	0.07570649651398466	MYB KO	peak163012
31.288605631361566	0.8681891467131972	0.27307940376560663	3.1792553182018577	0.0014765397038895693	0.027571633257846485	MYB KO	peak163014
33.56394916280548	0.40525682798685	0.22612372056896368	1.7921906952846811	0.07310242462784965	0.3665937194729771	MYB KO	peak163017
116.07103315022152	0.02811733336518067	0.11833674937162596	0.23760440872750954	0.8121879307645621	0.9509033203828239	MYB KO	peak163018
405.5023143553543	-0.0429657670043686	0.07476818082083764	-0.5746531015289085	0.5655259312655518	0.8622895950258245	MYB KO	peak163019
1376.6211332706534	-0.016231287955693632	0.07100103580594	-0.22860635442075777	0.8191748852369019	0.9531273194512269	MYB KO	peak163020
163.9018199449314	0.20841772309678114	0.1101615955253774	1.8919272374624327	0.05850067615824546	0.32589610445697603	MYB KO	peak163021
61.27336078322532	0.18663147787961065	0.15809027913012752	1.1805373417425005	0.23778656775056778	0.6350019444144304	MYB KO	peak163022
29.8733271100493	0.34332962115624116	0.28044420900156264	1.2242350176477637	0.22086358272698622	0.6154005681644498	MYB KO	peak163023
41.706840489183634	-0.11593082556748079	0.21752237592129972	-0.5329604601662907	0.5940609512861326	0.8745850928817653	MYB KO	peak163024
35.456888494083984	0.3569459565576036	0.25861878232520624	1.3802012110193664	0.16752470124740074	0.5480888588010158	MYB KO	peak163025
30.119018588015752	0.049489084087201075	0.3061756663348312	0.16163624196405021	0.871592315614248	0.9681929892145741	MYB KO	peak163026
316.06691670242714	-0.08402484982972437	0.08362102038099446	-1.004829281523832	0.31497906157411026	0.7084919671302172	MYB KO	peak163027
253.0471669658516	0.05055374364544746	0.08157800185818034	0.619698233518061	0.5354564788930336	0.8481129656710208	MYB KO	peak163028
57.40041708537015	0.14146907994330254	0.27190102519298504	0.5202962358927965	0.6028571190175822	0.8787869667973942	MYB KO	peak163029
23.835976681737467	0.3242085769014656	0.23581588596785344	1.3748377280471338	0.1691817586014277	0.5503277644898623	MYB KO	peak163032
24.42031301866539	0.2639212955691828	0.26618325912139307	0.9915022321100265	0.3214404029627893	0.7142519256300682	MYB KO	peak163036
57.01644159697776	0.08867803296349472	0.20738021135232854	0.4276108717665217	0.668934449408049	0.9038039840616185	MYB KO	peak163041
26.571332592403103	-0.10001283375619871	0.26815182694909295	-0.37297092059412135	0.7091700869105377	0.9181214858628335	MYB KO	peak163043
21.15552931968383	0.7117493649392752	0.24292302807920416	2.929937810207157	0.0033902984784691735	0.0508623942311217	MYB KO	peak163044
51.42445935824509	0.0978403667797649	0.16752607096018032	0.5840306897845221	0.559199664388248	0.8594623082105141	MYB KO	peak163045
117.96984427741383	0.13504473182082177	0.14389514996541894	0.938493978798284	0.347990609857469	0.7353053501230377	MYB KO	peak163046
30.55514200040384	0.3642380297635844	0.22338068210374656	1.6305708547994238	0.10298090313257942	0.43657514533608	MYB KO	peak163047
871.3039037928019	-0.03394988814935731	0.10349874506505595	-0.3280222202502795	0.7428948619822967	0.9292173421582552	MYB KO	peak163048
145.27761359054588	0.06147506670381486	0.11773513565427444	0.5221471599126914	0.6015678730853303	0.8782483668216547	MYB KO	peak163049
28.776274481731157	0.25880958975394697	0.23775981695150916	1.0885337693826156	0.27635953706005284	0.6742746635515022	MYB KO	peak163051
176.30789201294272	-0.16733127422882493	0.1436981195529739	-1.1644639105185974	0.24423606057985103	0.6422499440845828	MYB KO	peak163052
37.77522420046475	0.08582625916815731	0.27339961486846137	0.3139223850386557	0.7535799883771122	0.93287508880158	MYB KO	peak163055
113.14188644652661	0.1303098423732793	0.118456045825621	1.1000691561586335	0.2713019913994169	0.6693067055073355	MYB KO	peak163056
230.63733261915138	0.10178893893364849	0.08472948545946489	1.2013402227297243	0.22961925380107248	0.6259271437150608	MYB KO	peak163057
232.69660849507332	0.09733247369419097	0.09490355528853013	1.025593544923331	0.30508321140570566	0.7007162805455525	MYB KO	peak163058
49.665377917383914	0.24487315215502853	0.2470317719984225	0.9912617724192669	0.3215577742117892	0.7143116080915439	MYB KO	peak163059
57.201833258512465	0.18349546942999329	0.17829245437793234	1.0291824747727794	0.3033939360020642	0.6992660776590516	MYB KO	peak163061
38.692187997461495	-0.9077977209279278	0.2695421923184907	-3.367924379925185	7.573636624925869e-4	0.01649280457914448	MYB KO	peak163062
45.23156442496684	0.3810089375755582	0.23606592831220072	1.6139937698746096	0.10652877764776478	0.4434369395771376	MYB KO	peak163066
121.95231426499792	-0.16424268371408496	0.13534059638377366	-1.2135507608401261	0.22491931944072527	0.6200636235428296	MYB KO	peak163069
50.676421709641915	0.15939448513278728	0.205999999220757	0.7737596394938546	0.43907294420307724	0.7973076982244637	MYB KO	peak163070
31.10122609570715	0.3659885991746752	0.24904949603558582	1.469541617230899	0.1416859424269195	0.5077193358550155	MYB KO	peak163071
64.87858884740137	0.07056148573882848	0.15313862480410181	0.46076870436241824	0.6449645570312911	0.8948049119218995	MYB KO	peak163072
142.61109282368636	0.0013361795771298943	0.10513143729061962	0.012709610099177397	0.9898594713357892	0.9979973622418209	MYB KO	peak163073
152.29348821463475	0.08176496310014297	0.11251364953425037	0.7267115006811048	0.4674027067044135	0.813832327309647	MYB KO	peak163074
64.30144433368845	0.02968918851365815	0.18514846442546115	0.16035341478951723	0.8726026842857708	0.9684188483105856	MYB KO	peak163075
86.74848994377093	0.39973017800867333	0.1553323355141163	2.5733867754299404	0.010070859260565525	0.10940699733363181	MYB KO	peak163079
38.06544954577344	0.012722322027397174	0.21852933412741193	0.05821791421365663	0.9535750514441435	0.9891588385454373	MYB KO	peak163081
165.2021810460954	0.055660829929208504	0.12214098098796035	0.45570970102733244	0.6485987450811748	0.896187144549169	MYB KO	peak163082
679.0389493245447	-0.01902724040255507	0.07746950503679247	-0.24560942261756408	0.8059845944412867	0.9488865372036186	MYB KO	peak163083
98.43376072027343	0.16939570752852118	0.13734475010537897	1.2333613581775118	0.21744097511634053	0.6115789755431379	MYB KO	peak163084
23.75836401074056	0.026125003613685124	0.2735553648800396	0.09550170447266332	0.923916336476478	0.981897746829304	MYB KO	peak163085
113.77497147882914	-8.79242932400272e-4	0.15485277819675058	-0.005677928046490302	0.9954696932163618	0.9991926349938006	MYB KO	peak163086
61.29396143556203	0.6388086980272913	0.19049759172388656	3.3533688916823765	7.983422637697711e-4	0.017208372812937033	MYB KO	peak163090
89.2416879703347	-0.4542075205710452	0.2038161942200234	-2.228515365568644	0.025846167851869203	0.20164604911015885	MYB KO	peak163091
53.21990762168635	0.03057311226647189	0.20626726971458706	0.14822086077338417	0.8821684691378984	0.9709214499401125	MYB KO	peak163092
135.5878056691076	-0.28308682805325164	0.1520506604003125	-1.8617928216026993	0.06263229873264012	0.33840212569192846	MYB KO	peak163093
108.89743481045173	0.22367555505008405	0.13727617905263062	1.6293836016832066	0.10323183801541318	0.43709803484964205	MYB KO	peak163098
23.946547841753013	0.19087143366709813	0.2837294479834607	0.6727233814595955	0.5011232896318274	0.8304268652079204	MYB KO	peak163099
36.39740078545492	-0.08995233344726247	0.20051593700529585	-0.4486044091591918	0.653717052553553	0.8984112235930993	MYB KO	peak163104
308.64833222252753	-0.014633871589117761	0.07885964812621117	-0.18556856309702188	0.8527831083342355	0.96295688956135606	MYB KO	peak163105
280.0275852696726	-0.13367650667732806	0.09314518256310414	-1.4351413889469238	0.15124681138558643	0.5235990782369939	MYB KO	peak163106
24.34576080015101	-0.2037564328903239	0.3136080609559238	-0.6497168225499184	0.5158751554231708	0.8382797884651888	MYB KO	peak163107
79.97900369853076	-0.3725521124073949	0.1947032698184805	-1.913435314952444	0.05569234702547336	0.3169854046431586	MYB KO	peak163108
28.45337341160941	-0.08003843400824921	0.29808382386619364	-0.2685098203925938	0.788306916750399	0.9433955756143356	MYB KO	peak163110
50.42918942380605	-0.44087314931380894	0.19782349561367352	-2.228618738872067	0.025839283163717117	0.20161459448549665	MYB KO	peak163112
26.612443350892953	-0.5453958352717152	0.27524734452557736	-1.981475375218504	0.047537988222264446	0.2898316211444306	MYB KO	peak163114
41.66440928340762	-0.46429388242651826	0.22651606987437534	-2.049717190855436	0.040392036470650663	0.26397046555936343	MYB KO	peak163117
22.973091819717013	-0.5319448512585019	0.31719252016292027	-1.677040968637211	0.09353447083851052	0.4162562267358091	MYB KO	peak163118
45.324208813750346	-0.8935946304311303	0.2111788726403531	-4.231458475265948	2.3218086263730788e-5	9.998704016626807e-4	MYB KO	peak163119
65.12772468828655	-0.023866121983928287	0.2615051952696405	-0.09126442768878722	0.9272824825857202	0.9827778595730071	MYB KO	peak163123
33.02040227107745	0.24020909736431487	0.32191812315109936	0.7461807213990479	0.4555582522922387	0.8071232274613034	MYB KO	peak163124
153.7860684871246	0.09931959713937437	0.14636262845964185	0.678585771413369	0.4974003608028093	0.8285870073178209	MYB KO	peak163125
155.60386942086572	0.0013967286259152576	0.13468115122921703	0.010370631771168426	0.991725581343238	0.9983459437610793	MYB KO	peak163126
25.747532020724655	-0.3929009219193525	0.26543010212556295	-1.4802425149709992	0.1388085381629144	0.5033592325744526	MYB KO	peak163127
29.585389839407064	-0.3771862746279322	0.25941958033586104	-1.4539622419387268	0.1459567747600407	0.5153623273022199	MYB KO	peak163128
35.21548784209656	-0.09682431232447639	0.25190703533254477	-0.3843652567966501	0.7007077475095607	0.91524347965286	MYB KO	peak163131
40.84313472684662	-0.10772015776263358	0.24446509250718146	-0.4406361524170129	0.6594764258678023	0.9005892899263315	MYB KO	peak163134
28.840165617837673	0.12046754083804168	0.23733124953655305	0.5075924096522638	0.6117392148161103	0.8823987344014125	MYB KO	peak163138
19.768699184978164	0.5406273449218663	0.2997841264728958	1.8033888294307192	0.07132717070997024	0.36194821059107635	MYB KO	peak163139
46.33490804138612	0.3086130375069648	0.22523091333787598	1.370207281644348	0.17062220591895363	0.552341518963975	MYB KO	peak163141
52.89971468504067	-0.25735290412950895	0.18201591863538735	-1.4139032786744108	0.15739030315810223	0.5331857217034066	MYB KO	peak163147
23.34462585863029	0.0023668477626039193	0.3568004979518516	0.006633532677757959	0.9947072455097101	0.9988697226936463	MYB KO	peak163151
30.783525449893695	-0.17545768377873255	0.2709946874941548	-0.6474580199381845	0.5173355556962083	0.8389450498495445	MYB KO	peak163152
29.81703338806999	0.2601823743096778	0.2489557455889893	1.0450948769795534	0.2959791215856252	0.6931354051587744	MYB KO	peak163153
220.30323544760557	0.20880800981814124	0.17800448477949504	1.1730491514121366	0.24077609579655732	0.638244735490126	MYB KO	peak163154
257.3939124817578	-0.05478094017212748	0.08482194787724087	-0.6458344985357983	0.518386543393913	0.8394785989345328	MYB KO	peak163155
915.6407952122976	0.025782325015073382	0.10101023295569038	0.2552446842329646	0.7985341206891775	0.9467637014076222	MYB KO	peak163156
126.36604491698128	0.10066580277323377	0.11434443436579221	0.8803734377766042	0.37865704111642234	0.7584510923462925	MYB KO	peak163157
76.02985505606308	0.06068504405897234	0.18099027626918987	0.3352944992951691	0.7374029427520016	0.9275788060882695	MYB KO	peak163164
20.634427624818628	-0.5167196734494033	0.3736712997273491	-1.3828187335404942	0.1667204533500096	0.5468467951373136	MYB KO	peak163165
25.600847564053502	0.08167811114997066	0.31051869484036637	0.26303766087887337	0.7925215516904471	0.944991002938192	MYB KO	peak163173
22.3815903636447	0.007360949057075745	0.3095837093701372	0.023776926350717698	0.9810305449505804	0.9962575785029388	MYB KO	peak163174
103.18826812051793	0.25802650427679935	0.18074247928063977	1.4275919269435287	0.15340934863789724	0.5271423006037752	MYB KO	peak163175
70.06053744143418	0.0072467219449613846	0.19544298084523853	0.03707844566032125	0.9704224580799475	0.9934787738496634	MYB KO	peak163176
50.13758152803673	0.13150221407213478	0.19388263608855777	0.6782567883596852	0.4976088916897973	0.8287246709490359	MYB KO	peak163177
30.244865905002236	0.16476885440102687	0.289028270284663	0.570078678596895	0.5686243356390083	0.8636572137020846	MYB KO	peak163178
45.86303688749419	0.046039925446394896	0.24437087648674405	0.18840185094189135	0.8505616488378064	0.9623059024022812	MYB KO	peak163181
218.05424600775206	0.3139934437953493	0.12157179462661837	2.582782007617085	0.009800722736679273	0.10749687641114686	MYB KO	peak163183
57.374518844310764	0.2090657079428655	0.17575923413164518	1.1895005629477964	0.23424274962018166	0.6313703587746747	MYB KO	peak163185
23.349739838642567	0.5607219257807632	0.29369740862263943	1.9091824078748116	0.05623856488774664	0.31870850222692243	MYB KO	peak163186
89.87390422406145	-0.40528527207325993	0.1495442233410636	-2.7101365938350623	0.0067255504308860285	0.08322662222579989	MYB KO	peak163188
32.08279556708016	0.047168107636336304	0.3156426265083377	0.14943516393243028	0.8812102664225561	0.9706900356809749	MYB KO	peak163189
20.64342291339098	0.2670247820036148	0.2741266378183541	0.9740927920348796	0.33001046810525964	0.7216106289740001	MYB KO	peak163191
112.32205797177515	-0.20501051851282034	0.12859967084868737	-1.5941760749453187	0.11089660360046415	0.4524244678177694	MYB KO	peak163192
34.36549818696077	-0.15738089408738723	0.2520858090972808	-0.624314770636904	0.5324208854416808	0.8466868703243327	MYB KO	peak163196
31.07798167757654	-0.08894798380527486	0.23187726618986498	-0.3835994156168926	0.7012753732082819	0.9154849637035737	MYB KO	peak163197
38.59100055145704	0.06974921153953213	0.22661095291898956	0.3077927639467037	0.7582400280112114	0.9340913878707265	MYB KO	peak163199
49.069012813327625	-0.07377893177776161	0.18625243090766974	-0.3961233226230254	0.6920140536448133	0.9121592738701153	MYB KO	peak163200
32.11724065275851	-0.09012320051690707	0.302176924587625	-0.29824646815734346	0.7655150581715148	0.9363232169926818	MYB KO	peak163201
110.30775422744942	-0.039191686191101936	0.2080432749541553	-0.18838237477149053	0.8505769152409475	0.9623059024022812	MYB KO	peak163202
36.113129435071784	-0.35139133600325295	0.34216223943802115	-1.026972866966238	0.3044332406137963	0.7000521411102776	MYB KO	peak163203
31.41298353474272	0.2408931957697735	0.34170776524925056	0.7049684562891326	0.48082986660458527	0.8206524598941236	MYB KO	peak163204
29.834464359432662	0.06101471631680548	0.36525906420128434	0.16704504363287184	0.8673346071208432	0.9671287572415534	MYB KO	peak163205
121.7583741019786	0.12015374115999351	0.2586631839680943	0.4645181402190359	0.6422765659375758	0.8938129967778466	MYB KO	peak163206
89.0941783198891	-0.05928717952348015	0.30234727791652255	-0.19608967519743709	0.8445399773842299	0.9604506399942281	MYB KO	peak163207
862.3958829935959	0.024754708710099577	0.08407981325390194	0.294419168550553	0.7684376212913144	0.9373463842219438	MYB KO	peak163208
56.550978413872784	0.10582452306602512	0.29240236072777265	0.36191405159190226	0.7174162590937467	0.9211084628870558	MYB KO	peak163209
218.28803044397745	0.0537565085714815	0.13831812240427466	0.3886440015022947	0.6975395121695425	0.9140126088789169	MYB KO	peak163210
32.39788965692512	0.17548263181819296	0.26770382091125666	0.6555103741921007	0.512139209284969	0.8364148893491573	MYB KO	peak163211
27.16962184015038	0.23532909340071026	0.32141798014182815	0.7321590823788684	0.464071475617244	0.8123165937850969	MYB KO	peak163212
21.684421601304543	0.32136172993136264	0.26129025572844616	1.2299032316970426	0.21873334391530186	0.6130358352260784	MYB KO	peak163213
71.57887991681619	0.053808616478144035	0.1708583341269301	0.31493117823664246	0.7528139084172089	0.9326422088875349	MYB KO	peak163216
33.72408876558153	0.12608707852309411	0.3173879682856111	0.39726483396380946	0.6911721766584332	0.9118580328026905	MYB KO	peak163218
149.06261916106814	-0.2684161047686478	0.26475811050631354	-1.013816363379157	0.3106703857339246	0.7049130820046923	MYB KO	peak163219
102.44771608265846	-0.1256674501939618	0.2828677428176047	-0.44426221576983826	0.6568530154683471	0.899676660987012	MYB KO	peak163220
56.96899523661417	-0.041885917823913384	0.253130899705539	-0.16547137418876262	0.8685729793128815	0.9674668534564597	MYB KO	peak163221
118.19745941974905	-0.2002035416722398	0.18496770370091783	-1.082370260680521	0.27908803731435367	0.6769429540054712	MYB KO	peak163222
43.328869394085004	0.09734007108040567	0.2368018422900908	0.4110612913271197	0.681027592651041	0.9081450665744781	MYB KO	peak163223
21.097343023169998	-0.5619407465648765	0.4568411976068663	-1.2300570734613416	0.21867573325474962	0.6130267350305542	MYB KO	peak163226
112.67634936221125	-0.9280474079305041	0.14028746505674355	-6.615326661973163	3.7073216470986007e-11	7.879424355428195e-9	MYB KO	peak163227
45.45754327397883	-0.8400908497893511	0.2122928228458147	-3.957226808366938	7.5824928640757e-5	0.002670537737178837	MYB KO	peak163228
37.68756229302097	0.3303307013394041	0.3109393921942809	1.0623636298002639	0.288070638262949	0.6858656031563503	MYB KO	peak163233
37.865554573854475	0.26463467491701886	0.195525858919857	1.3534510288252384	0.17591158472976298	0.5596748089563862	MYB KO	peak163235
72.95943540041506	-0.45973740959682785	0.20461605830741061	-2.2468295665540023	0.024650921419117046	0.19575723567893843	MYB KO	peak163236
38.828871678837075	0.12981372308939307	0.20037114285461832	0.6478663605945542	0.517071389812001	0.8388292301901769	MYB KO	peak163237
190.81444394111065	-0.16592879307650854	0.10886194629476104	-1.5242129938337676	0.12745551315147274	0.48342568315301265	MYB KO	peak163238
612.8703602177736	-0.1226766522251845	0.08515409646711052	-1.440642990940154	0.14968556832128518	0.520913277905909	MYB KO	peak163239
43.70069632808385	-0.07588379173056978	0.18790478119457962	-0.4038417290297175	0.6863291085430112	0.9102003979783396	MYB KO	peak163240
29.445486853507695	0.06468397551687163	0.2283818565686872	0.2832272952357647	0.7770026060479192	0.9401283875167554	MYB KO	peak163243
39.88669376499834	-0.006143861975016198	0.22114328412929005	-0.02778226794996961	0.9778358086301207	0.9954721117051087	MYB KO	peak163244
44.56075656552889	0.23322463239856245	0.21579151596488297	1.080786848156331	0.2797919400611033	0.6775572858682777	MYB KO	peak163245
44.179912275643424	0.33620889870693643	0.2128430476582896	1.5796094935020166	0.11419632380509842	0.4587750722731359	MYB KO	peak163246
26.091813173742697	0.5213110312834539	0.25547415582677363	2.040562692521169	0.04129431361535418	0.26743101188844	MYB KO	peak163250
43.27770981340144	0.05906864750586362	0.20497352736779942	0.2881769576022971	0.7732112861259601	0.9387257167384577	MYB KO	peak163252
102.25709801477936	0.19239077411408034	0.1385228039608267	1.388874384671618	0.16487095097101928	0.5443079021137314	MYB KO	peak163253
848.1627019174756	0.05155805861166548	0.09707209642404205	0.5311316074440522	0.5953275826396986	0.8750965241528229	MYB KO	peak163254
19.211285339853205	0.503451970214381	0.28022570098188093	1.7965945609212113	0.07240000851817716	0.3646497043665314	MYB KO	peak163257
36.90003303727238	0.6094808613735504	0.2817977653818644	2.162830711406254	0.030554202552717707	0.22347543604809886	MYB KO	peak163258
25.051249394976125	0.36996307597703054	0.2504214078822649	1.477362015914262	0.13957862233959953	0.5044782955021603	MYB KO	peak163263
18.06458884153314	-0.5902572441725632	0.4193362484043299	-1.4075989052189661	0.15924987181755904	0.5357875486938118	MYB KO	peak163264
27.83023244873459	0.4065515957315521	0.26112142684627493	1.5569446009916816	0.1194836389264506	0.46883491204197497	MYB KO	peak163265
24.790237794940502	0.5365662671591622	0.24287979019016823	2.2091844971499914	0.02716181074811937	0.20800908605670484	MYB KO	peak163267
97.78566899373871	0.2817802568046018	0.16587415720682808	1.698759237421479	0.08936455692099568	0.4070552831719606	MYB KO	peak163268
287.59391744929883	-0.05246542767340707	0.08797628085660297	-0.5963587817371269	0.5509355699090128	0.8554979163263537	MYB KO	peak163269
180.78667684896496	-0.019368408996109962	0.11864406705087512	-0.1632480197075906	0.8703231590243726	0.9678353658197018	MYB KO	peak163270
36.54635730835971	0.036346301449261036	0.22588866433831473	0.16090360955353197	0.8721693193384228	0.9683408883529824	MYB KO	peak163271
27.749236140894425	0.3296069832914324	0.2249448536380926	1.4652790582252115	0.1428447976675442	0.509765311650996	MYB KO	peak163275
43.0586042807917	0.3162030818339828	0.2871939747144426	1.1010087594922005	0.2708928448281038	0.6689054864846062	MYB KO	peak163277
52.890580011607476	-0.011560212650253664	0.18572624458599357	-0.06224329079620808	0.9503690882324545	0.9882805424642098	MYB KO	peak163279
33.04225868848722	0.10746481327981657	0.22832667472152565	0.4706625426524694	0.6378817372631262	0.8919462371204512	MYB KO	peak163280
30.520526900515165	-0.4825033077815029	0.2782988810070378	-1.7337594245278372	0.08296077779516334	0.3920236526658309	MYB KO	peak163281
36.102485487373656	-0.7583496304276264	0.2517993567016883	-3.0117218739603784	0.002597704855521927	0.041840662241014535	MYB KO	peak163282
54.46375028543616	0.6406044561922277	0.16518601863685253	3.878079158748552	1.0528446266999813e-4	0.0034756749914634775	MYB KO	peak163286
25.186872999567427	-0.22665906880258746	0.3064396037313434	-0.7396533151808283	0.45951038222933605	0.8095694044046912	MYB KO	peak163287
161.1641616724595	0.13087952287761667	0.1077028003925576	1.2151914564949475	0.22429307816804409	0.619476949149847	MYB KO	peak163288
29.515321591495326	-0.719253381206615	0.26517628054464704	-2.7123594151382484	0.006680611269348507	0.0828624444910847	MYB KO	peak163290
27.544477578172256	0.18353713193449425	0.26314939539891813	0.6974636276715109	0.48551269420123955	0.8226940134314902	MYB KO	peak163294
30.97938988557228	-0.35569620726143264	0.23011655535794456	-1.545721935165203	0.1221717373625761	0.4743136064720346	MYB KO	peak163296
110.12450026617815	0.21386725738646364	0.139584499828426	1.532170532181899	0.1254803582278026	0.48032920494096465	MYB KO	peak163297
25.55048953925378	0.2311154310450782	0.2470903262488904	0.935347953736882	0.3496090097155396	0.7367085008611441	MYB KO	peak163299
197.59927993272973	0.3251313856541238	0.1310707357714673	2.480579541576827	0.013116899461698271	0.13042689949007147	MYB KO	peak163300
28.367069744259815	0.5871273972813275	0.33230486917333485	1.766833566844528	0.0772561053844759	0.37776226944398916	MYB KO	peak163301
121.15893013851647	-0.04177565679631455	0.1430620960674876	-0.29201065792163045	0.770278475106391	0.9378322462830034	MYB KO	peak163302
37.1403921568658	0.11397016630142283	0.21602310212184198	0.5275832315246591	0.5977886340034304	0.8761760050206662	MYB KO	peak163303
64.06063008442696	-0.37104528972771506	0.1995853468004278	-1.8590808176851574	0.06301568381278135	0.33934495553787536	MYB KO	peak163304
80.4376309197128	0.3808075990676186	0.17827154010938195	2.1361098851446885	0.0326704582195567	0.23293873547785326	MYB KO	peak163306
44.13998716504107	0.45674094272782045	0.20828566374202423	2.1928582818523927	0.028317591257388416	0.21327525287996943	MYB KO	peak163307
25.308037184427143	0.9893336165765744	0.2772659326463814	3.56817589212573	3.594751638509541e-4	0.009256174391182785	MYB KO	peak163309
25.804242829189295	0.9990873187161787	0.3012540864827622	3.3164274396435336	9.117626034410247e-4	0.01904326748670668	MYB KO	peak163312
138.79608635261363	0.22085858487206458	0.12441643328824079	1.775156054830733	0.07587212352478913	0.37382890721652473	MYB KO	peak163313
42.001831448958036	0.22411381520501006	0.2563446925161335	0.8742674287703658	0.38197263277708354	0.7609347886106879	MYB KO	peak163314
42.647339435502616	0.42175662477887116	0.20037513161809362	2.1048351727734413	0.03530565831319879	0.2436283482576202	MYB KO	peak163315
30.8669121735001	0.21773829529105523	0.2517330708778806	0.8649570536430761	0.38706236095144564	0.7645443405576219	MYB KO	peak163316
23.14529887366072	-0.18326807171152634	0.26553670632833204	-0.6901798031829098	0.4900811227375258	0.8246090491568836	MYB KO	peak163318
825.387370850288	-0.07355632120996117	0.09649572451555546	-0.7622754435933958	0.4458956268334508	0.8014236327652305	MYB KO	peak163319
146.66467147123672	-0.0755769576729874	0.10909752813192308	-0.6927467465770454	0.4884684971924048	0.8241156058932835	MYB KO	peak163320
25.5033724355627	-0.2517422461646891	0.2559722307972369	-0.9834748299869351	0.32537379723380894	0.7177337783408746	MYB KO	peak163321
52.22748069326876	0.12757814670689738	0.17473087638615517	0.7301408276860566	0.4653041074248032	0.8128569760324637	MYB KO	peak163326
292.22605805590507	0.08590844265902534	0.08244575635128616	1.0419995699109765	0.2974118783486064	0.694130655645423	MYB KO	peak163327
124.4105691879604	0.06229700679590228	0.11548662477160228	0.5394304917916423	0.5895898461733617	0.8726870698034576	MYB KO	peak163328
43.14011215470083	-0.057323258941234495	0.22996679202132478	-0.24926755049015478	0.8031538301920633	0.9480373725149317	MYB KO	peak163329
25.646246547275208	-0.23828019432689276	0.2664758536597908	-0.8941905656904456	0.3712199391258404	0.7531344654593972	MYB KO	peak163333
104.38103478411604	0.09678338060737253	0.16448401534748416	0.5884059943631043	0.5562598151901124	0.8579046015967013	MYB KO	peak163334
90.60676357415974	0.005397621521246887	0.14278039803743908	0.03780365929384475	0.9698442267649079	0.9933814875506549	MYB KO	peak163335
527.0040398687984	0.004010480571730481	0.060779578114333724	0.06598401463376864	0.9473905521907611	0.9874846293747785	MYB KO	peak163336
567.4175709979814	0.019181854753925944	0.058473584343967794	0.3280430808053375	0.7428790895126096	0.9292173421582552	MYB KO	peak163337
138.17150800898807	0.1259841913945511	0.11675858713883405	1.0790143533061698	0.28058132917151873	0.6783299120987127	MYB KO	peak163338
32.459779898625655	0.005711260504485658	0.21080318039599388	0.027092857393124014	0.9783856716457435	0.9955227759704145	MYB KO	peak163343
39.485137133272765	0.17252566683125828	0.1895023446239382	0.9104144182154071	0.362603996739648	0.746694268043879	MYB KO	peak163347
128.25038693842467	0.21454071306156627	0.14336298429773134	1.4964860986432555	0.13452702781588316	0.4964008070136228	MYB KO	peak163348
36.92669970607947	0.11864717075489019	0.2215378411462725	0.535561645545477	0.5922615423074573	0.8738529077332314	MYB KO	peak163350
30.888274484062077	-0.3871066279647858	0.2834409570978241	-1.3657399125673413	0.17202061210939953	0.5546336362430749	MYB KO	peak163354
24.85836318676411	-0.37143299826848447	0.28095178503338547	-1.3220524590165788	0.18615068302911722	0.5722670818333081	MYB KO	peak163355
45.11568425032137	0.1527299724779552	0.2016604036934523	0.7573622271932116	0.4488328795360343	0.8033595989314904	MYB KO	peak163361
93.84190398927456	-0.377102090102374	0.17454229935389726	-2.160519779436227	0.030732454093584365	0.22430641074705843	MYB KO	peak163364
48.43598664294809	0.031958762195437446	0.17734443968026636	0.18020729746619504	0.8569898296718532	0.9641883248899296	MYB KO	peak163367
445.9280900142032	-0.11183533848692409	0.1133146684305146	-0.9869449386908135	0.3236696321655522	0.7160235167442364	MYB KO	peak163368
103.17495841145521	-0.02195267293387654	0.13872530315975332	-0.15824562955610397	0.8742632495115372	0.9688197370297991	MYB KO	peak163369
76.27018549449892	-0.16674560600988406	0.16038322610794373	-1.0396698586026585	0.2984933087092582	0.6951416835234872	MYB KO	peak163370
47.36215340299897	-0.11048423870412281	0.2021094371448326	-0.5466555162634453	0.5846154206925048	0.8700889306496502	MYB KO	peak163371
170.6808672427544	-0.10404843440811253	0.10237674862086754	-1.0163287641946488	0.3094728555010403	0.7041998450879934	MYB KO	peak163372
25.975289090935807	-0.1317682185997899	0.2563164545384304	-0.514084118544303	0.607193180421849	0.8806642633797358	MYB KO	peak163375
23.594151762466847	0.29432757155011374	0.2771541920748539	1.0619632679798026	0.2882523609343693	0.6860093611063002	MYB KO	peak163379
27.44288133954724	-0.10522506777124252	0.2675365574113143	-0.3933109881856934	0.6940898034739271	0.912903131896468	MYB KO	peak163382
53.66742620300988	-0.4380847645873211	0.2262122344544784	-1.9366095102848147	0.05279309455543129	0.30791142678087696	MYB KO	peak163388
29.18402706205013	-0.4980860046084028	0.25678052171583543	-1.9397343742435673	0.052411979787467734	0.3067519146640162	MYB KO	peak163392
17.311346268278776	0.37650450377197503	0.3649289726233105	1.0317199565314128	0.3022033257820138	0.6985903314641974	MYB KO	peak163395
44.191211213036205	0.2338907212170543	0.1913660098180641	1.2222166383644586	0.22162571349444404	0.6163443603229752	MYB KO	peak163399
53.39100240592174	0.021965440868733813	0.17428826406869222	0.12602937430185532	0.8997086726254047	0.9754101770727616	MYB KO	peak163400
33.5894610630728	0.16846370555844198	0.26617838670402794	0.6328977632048016	0.5268004085966194	0.8437201239457547	MYB KO	peak163401
31.312267624559823	0.26140642436818534	0.24326416649218205	1.074578422862729	0.282563516481081	0.6804396353431849	MYB KO	peak163402
36.677179801150025	0.43146029701215205	0.1983456407710282	2.1752950825384323	0.02960801079878915	0.2192286023395079	MYB KO	peak163403
374.07428976151135	0.10274547614116845	0.12942231434131726	0.793877598805754	0.4272666919334719	0.7907149734994797	MYB KO	peak163404
36.53678595186695	0.24520919894619253	0.23223340153299638	1.055873949774415	0.2910258070914506	0.6884055029023739	MYB KO	peak163405
46.84821261731397	-0.01649664968424978	0.1750347149788666	-0.09424787355035004	0.9249122563947964	0.9822692704011853	MYB KO	peak163407
41.47501978199586	0.08573813864775456	0.20689519139410856	0.4144037281390195	0.6785784590635983	0.9073297585084391	MYB KO	peak163408
23.47969430105658	0.41998681733652177	0.3194697460392164	1.3146372153968107	0.18863185647860348	0.5753768279332783	MYB KO	peak163410
56.53932637663848	0.2410737014664189	0.16050356252910233	1.5019834928754785	0.1331013719906332	0.49391446530316535	MYB KO	peak163412
60.541542278836474	-0.2588479751837653	0.23455042347212476	-1.1035920180912748	0.2697701552018096	0.6678692788996317	MYB KO	peak163414
53.68600779447473	-0.2233165598243429	0.17538742610196753	-1.2732757688941174	0.20292020202421576	0.5939012238427003	MYB KO	peak163418
363.6678944019165	0.08535201449821458	0.09896951133822468	0.8624071529112355	0.38846350575667093	0.7655212514361481	MYB KO	peak163419
62.2689605903693	0.10786674175593498	0.15486645334789587	0.6965145738413757	0.48610663357203215	0.8228998521078309	MYB KO	peak163420
73.66660013915264	0.45930001807272003	0.2612281710843344	1.758233103903792	0.07870785475634201	0.381375160879602	MYB KO	peak163421
35.5719332951931	-0.27699260819381544	0.2633182275830953	-1.0519310065855767	0.29283120488005043	0.6901191763157694	MYB KO	peak163424
39.801281201068676	0.25047024443884103	0.2295198731806597	1.0912791165656095	0.2751500840199605	0.6730200021219218	MYB KO	peak163425
244.9101846220336	-0.0465622400161588	0.11183910865621076	-0.41633235972301413	0.6771668165343636	0.9068909034469596	MYB KO	peak163426
490.46319101857415	-0.02264260673975234	0.0675371556686138	-0.3352614796343122	0.7374278486875327	0.9275788060882695	MYB KO	peak163427
149.9652266726235	0.07723670024076351	0.0974337316471846	0.7927100700653018	0.4279467618958681	0.791032414188252	MYB KO	peak163428
146.42097904950836	0.22260738730569965	0.10339813111042614	2.152914998704972	0.03132535950048188	0.22711769445570984	MYB KO	peak163429
69.82643330800848	0.11704699060188963	0.17133478899563873	0.6831478375642032	0.4945134297928251	0.8271541243704281	MYB KO	peak163430
49.6539157074892	0.13180181456266157	0.17281432795109622	0.7626787438594759	0.4456550103413472	0.8011949348946791	MYB KO	peak163432
316.52687910101804	0.5499081226514801	0.08391549990584836	6.553117401057813	5.6348181204692914e-11	1.1558901142130164e-8	MYB KO	peak163435
38.513945181424965	0.19603103156123974	0.254758216842029	0.7694787394543395	0.44160916102041126	0.7987268887072823	MYB KO	peak163436
1022.1443711303835	-0.11369323673080446	0.06307427902084708	-1.8025293114048435	0.07146216733913158	0.3622541163802745	MYB KO	peak163437
245.861642084546	0.016117874414365213	0.09276856574711947	0.1737428436513872	0.8620675651903367	0.9654876782835263	MYB KO	peak163438
109.81170265053746	0.14116368725069112	0.11747768291251433	1.2016213101156903	0.22951028122707715	0.6257774137337507	MYB KO	peak163439
704.4299335728851	0.069987691448938	0.059086759101656575	1.1844902735065699	0.23621904426466236	0.6333394779493271	MYB KO	peak163440
48.373884931816995	-0.06460463647003252	0.17509170322729103	-0.3689760010282588	0.7121456130141007	0.9192095316539325	MYB KO	peak163441
33.62272009871081	0.6307888793813243	0.3365561394792026	1.874245646974162	0.0608965752185082	0.33326779864168216	MYB KO	peak163442
51.780744313278035	0.30846676931909267	0.16743614495981493	1.8422949799347412	0.06543201368587874	0.34637868528113575	MYB KO	peak163445
64.59229035597959	0.0032864420782697983	0.17857512699531505	0.01840369447619667	0.9853168051768746	0.9972200422300219	MYB KO	peak163448
114.16378373633873	-0.1708286733451234	0.11828091178520833	-1.4442623984446359	0.14866517854424022	0.5193932113260041	MYB KO	peak163449
310.5669934286275	-0.07226551435899656	0.08699205310417363	-0.8307139765106828	0.4061352288358596	0.7772457391756635	MYB KO	peak163450
32.256927636922306	0.05264696241024789	0.23352259111602994	0.22544697777907616	0.8216315691608389	0.9538495796249027	MYB KO	peak163451
34.17771409437576	0.40627013164286785	0.21889692446242903	1.8559883042696614	0.06345522513933131	0.3408029774858516	MYB KO	peak163453
27.30880895641252	0.02654158768783993	0.27984976071608636	0.09484227401132904	0.9244401083851366	0.9821411783371946	MYB KO	peak163454
48.553633185430925	0.07589451506562041	0.20393468893783193	0.37215108160807464	0.7097803656092507	0.9183084653401178	MYB KO	peak163457
32.933916170404444	-0.07635603041688503	0.22369802671992714	-0.3413352881851022	0.7328511852088868	0.9264351900165713	MYB KO	peak163461
380.0926078380591	0.01562671780481066	0.07065930305977705	0.22115584400246088	0.8249710893473426	0.9549306223901769	MYB KO	peak163462
539.6344758053798	0.0793961896704261	0.06113668072322073	1.2986669987837611	0.19405823420232976	0.5826744109767537	MYB KO	peak163463
120.4669557048956	0.12541229222406333	0.15809928412745086	0.7932502219489046	0.4276320523135059	0.7908693217030294	MYB KO	peak163464
38.12095911038455	0.2570334130308023	0.2588107937152436	0.9931325094331387	0.32064538303582785	0.71360241768255706	MYB KO	peak163465
44.29621372822805	-1.0540047811282645	0.23702730443918085	-4.4467652518856235	8.717300926026934e-6	4.401847663386455e-4	MYB KO	peak163467
52.988910433973075	-0.41625268493545203	0.18965773829266272	-2.194757190941128	0.028181019815090632	0.21260920239166567	MYB KO	peak163469
29.563462889574538	-0.1280115032187799	0.27600437306404507	-0.4638024455832649	0.6427892910362416	0.8939104812184083	MYB KO	peak163470
425.47936253318716	-0.10466697852183343	0.07919919911385989	-1.321566123053341	0.18631267040754254	0.5724786707550511	MYB KO	peak163471
233.75168654236685	-0.05494620908063033	0.09675592139224518	-0.567884717441533	0.5701132497685286	0.8644376352761651	MYB KO	peak163472
42.95402113949062	-0.5655020080648163	0.2237474100954122	-2.5274125310486064	0.011490644268514191	0.11959154558019074	MYB KO	peak163474
94.93868975383512	-0.009417026984711837	0.14961726447526758	-0.06294077770863478	0.9498136632828322	0.9881185776870384	MYB KO	peak163475
25.331346179098134	-0.6144289774141454	0.28615070682635263	-2.1472215960207457	0.031775644204524695	0.22923008981949583	MYB KO	peak163481
60.04525327061758	0.11486149725943749	0.2005186970252969	0.572821881267994	0.5667653019682655	0.862827525681697	MYB KO	peak163483
276.673311473447	0.04341923284205361	0.08478368610664888	0.5121177768496267	0.6085685837889601	0.8813014398551224	MYB KO	peak163484
20.807160094239034	0.19360508170673899	0.410095609426426	0.47209742620146994	0.6368572495135421	0.8916489766658142	MYB KO	peak163485
141.10221856662247	0.17499096937556205	0.12955433955275336	1.3507148427421631	0.17678679578417764	0.5606883438593554	MYB KO	peak163487
27.97076317665221	0.5002789068667204	0.23659211271624048	2.114520645355307	0.0344708233428748	0.24050641745194323	MYB KO	peak163488
18.635777774000196	-0.06483346229197078	0.36378577585539945	-0.17821879412278427	0.8585511504208428	0.9647250317774456	MYB KO	peak163491
25.72731517737773	0.2105344994301921	0.24994008078663169	0.8423398870944622	0.3995977304600541	0.7728716190782094	MYB KO	peak163492
202.25898661604438	-0.07009477364346063	0.09686686066809538	-0.7236197514817102	0.4692992120116476	0.8147667055005003	MYB KO	peak163493
777.6097285739258	-0.03526897774245294	0.09739037150187617	-0.36214029373297446	0.7172471941954138	0.9210190403634179	MYB KO	peak163494
276.9640724887162	4.3736077917398594e-4	0.09513361155403666	0.004597331816059159	0.9963318728443422	0.9993373215696355	MYB KO	peak163495
194.64829529048316	-0.1268669507937783	0.1684298966247689	-0.7532329671638683	0.45130993200640906	0.8050383405650566	MYB KO	peak163496
150.7980819334883	0.05350662761514084	0.24239279082547194	0.22074347769553415	0.8252921760900482	0.9551223770074854	MYB KO	peak163497
270.98205150843285	-0.13552034985688843	0.208302825948841	-0.6505929491814582	0.5153092830418253	0.8380498614533806	MYB KO	peak163498
38.314801782000266	-0.2347032650296924	0.26207248940987254	-0.8955662059691599	0.3704844913534168	0.752655694018168	MYB KO	peak163499
39.723527336258805	0.5435720092412986	0.2689998233645662	2.0207151158780285	0.04330926415702113	0.27512254340244036	MYB KO	peak163514
25.518577202140758	0.9397036494944518	0.24444785777622674	3.8441885236510376	1.2095199975342492e-4	0.0038808156161520583	MYB KO	peak163515
35.99186309249843	0.6217067265193507	0.2787698233361099	2.2301794329071454	0.02573553309683064	0.20104503411447866	MYB KO	peak163516
25.54478454288099	0.5616282698955354	0.27601139073608133	2.034801058020672	0.04187089458245975	0.2696728056713178	MYB KO	peak163517
21.192556560447404	0.6892544243505248	0.313417772143553	2.199155522153445	0.02786686572649122	0.2113673500689648	MYB KO	peak163518
96.88227721354957	0.2915565915647273	0.1718987292945714	1.6960950948340414	0.08986787244895353	0.40820335159781934	MYB KO	peak163522
29.641496726164423	-1.2458359479846708	0.2879102090898826	-4.327168362396395	1.5103851140715173e-5	6.992246998608779e-4	MYB KO	peak163523
22.98139462350209	-1.153897996405835	0.30598612005429154	-3.7710795385133715	1.6254285005617248e-4	0.004892103662348647	MYB KO	peak163524
41.324481708886154	0.30939350677666594	0.19447987005129375	1.5908767662949586	0.11163731225522094	0.4539097264898703	MYB KO	peak163525
281.09942014951366	0.26671397950704256	0.10641328553129391	2.5063973748710877	0.012196845847766685	0.12410839464260619	MYB KO	peak163526
64.62993557539882	0.06928441991656142	0.17040990844205609	0.40657506684900296	0.6843201127915178	0.9095849563014812	MYB KO	peak163528
21.428702463788923	0.4529732735571111	0.3213801280727603	1.4094626082623198	0.1586984224562963	0.5349550819040058	MYB KO	peak163530
27.993901543759417	0.8125693071671218	0.2438791186573012	3.3318527295030282	8.62698961544133e-4	0.018264122697388127	MYB KO	peak163532
48.700527449120536	0.22173827809207886	0.23011768877291602	0.9635864121288559	0.3352533218645362	0.72557155452505	MYB KO	peak163533
95.8382923362698	0.7198369546486302	0.1994577176892422	3.608970176677474	3.074149445451163e-4	0.008167125191197952	MYB KO	peak163535
48.24130291142322	0.05799096742210661	0.2523899714669331	0.22976732032993755	0.8182725799585456	0.9528894424783798	MYB KO	peak163536
90.7692726443433	-0.14967470239562541	0.14410780821421385	-1.0386300662705	0.2989768170765022	0.695671634044674	MYB KO	peak163538
20.278554358671013	0.35676812419398674	0.27322274284522785	1.3057775516003978	0.19162821616788392	0.5794146240912248	MYB KO	peak163539
30.986698415984105	-0.9136043947571162	0.264078482858173	-3.459594226947222	5.409899576188465e-4	0.012676044038457377	MYB KO	peak163543
32.52421268396356	-0.5195816433084867	0.29023385627009496	-1.790217206172384	0.07341900007326395	0.36724610415404635	MYB KO	peak163544
20.030958900935005	0.6083456593788177	0.3249591363079405	1.8720681815276985	0.06119717133872011	0.3342126972759151	MYB KO	peak163548
106.14314281324856	0.41994053599377235	0.1368444562530215	3.0687435026035272	0.002149610656477735	0.036396174394462966	MYB KO	peak163549
173.3881532315084	0.8090111455935101	0.15731475542591986	5.142627234191497	2.709228405049982e-7	2.2684491414961456e-5	MYB KO	peak163551
60.930222352163824	0.765446885401606	0.16138394775854709	4.7430174811860555	2.1055809217470144e-6	1.3220634861704032e-4	MYB KO	peak163552
22.699452764369926	0.8667199356603413	0.2729386543776847	3.175511865977763	0.0014957240421755646	0.027874624070275286	MYB KO	peak163556
223.92473242822226	0.38865561996957804	0.1111507271720007	3.496653866853711	4.7113270475663974e-4	0.011378756509259944	MYB KO	peak163558
40.26112647507325	0.4705012513269272	0.2305127790218101	2.041107019417828	0.041240190833091855	0.2671784402171206	MYB KO	peak163559
26.642265968463015	-0.9359527426854259	0.32550636103998293	-2.875374661481531	0.004035483302679941	0.05778169421040166	MYB KO	peak163563
39.98038040504023	-0.2720924303273014	0.24524656844508808	-1.109464780903649	0.26722972964257224	0.6655526669807792	MYB KO	peak163566
27.20996483950685	0.3833077168954933	0.2801073493723927	1.3684314879789157	0.17117705364629343	0.5533898586702847	MYB KO	peak163569
24.922856447831457	0.3392557211265575	0.3227263272930178	1.0512179900914371	0.29315848248004295	0.6903964082026465	MYB KO	peak163570
28.112690620054835	0.03919874424227587	0.250572829742006	0.1564365309783808	0.8756889440700513	0.9693230314499068	MYB KO	peak163582
239.1964016961102	-0.08466820704947553	0.08562468712057221	-0.9888293890084549	0.3227466226274814	0.7152091471041131	MYB KO	peak163583
190.75315479592763	0.01151584983316753	0.10144772843218271	0.11351510784064343	0.9096221861734971	0.977853363203678	MYB KO	peak163584
99.35113243633056	-0.08767148763895942	0.158516681845765	-0.5530742040403218	0.5802125997085273	0.8686441435512953	MYB KO	peak163585
80.16386841195602	-0.004417026897762371	0.14606273997733013	-0.030240613714681248	0.9758751582706041	0.994933006348846	MYB KO	peak163586
169.86541218679452	-0.3990242498221671	0.14354041076466298	-2.7798739581174416	0.0054380000778392595	0.07162339176233039	MYB KO	peak163587
81.7336795097259	-0.19440599016739535	0.21802175249978062	-0.8916816232251457	0.3725636061957874	0.7539449387029867	MYB KO	peak163588
235.2971484514981	-0.34089776342223443	0.12235000072625402	-2.78625060399435	0.005332163121838597	0.07067066196092478	MYB KO	peak163589
156.19959699454384	-0.2765358970351621	0.1071946010448315	-2.57975583042198	0.009887019461148443	0.10810781909177915	MYB KO	peak163590
110.6411137773776	-0.06640831740389841	0.1547462889113031	-0.4291431986583024	0.6678190165425881	0.9033711582192404	MYB KO	peak163591
104.57521436297692	-0.09130799238183882	0.18291156728055127	-0.49919200704124883	0.6176441249390057	0.885180071136969	MYB KO	peak163592
31.82605390645036	0.24847027559164375	0.247504653108313	1.0039014316345325	0.3154261264522808	0.7087547484839034	MYB KO	peak163594
34.69192678764357	0.7129312052102784	0.22933052170213827	3.1087497639597053	0.001878807704473931	0.032984081706908225	MYB KO	peak163596
61.78092416581296	0.34704468595882576	0.17794112945783241	1.9503342876165493	0.051136288482919734	0.30237406022171004	MYB KO	peak163597
32.840746604436156	0.29085282827910963	0.21908634863403595	1.3275716633762205	0.18431965088837385	0.5702340454518352	MYB KO	peak163599
49.74189318164996	0.5544709020608444	0.2054509009654645	2.698800051278669	0.006958997331795999	0.0851600641463608	MYB KO	peak163600
201.5231843064909	-0.04346743156882538	0.16492856020829488	-0.26355308937353616	0.7921243099581083	0.9447803679033684	MYB KO	peak163602
231.5457708847774	-0.16860186382524078	0.18077099810268513	-0.9326820429982259	0.3509841590619595	0.7377380937741744	MYB KO	peak163603
27.95241879109753	0.20027389918351293	0.39161990330975255	0.5113986737929045	0.6090719233790574	0.881509110501457	MYB KO	peak163604
23.123321041512636	-0.09021774202376491	0.39017086924805017	-0.23122623736014797	0.8171390477777543	0.9523801684566184	MYB KO	peak163606
24.81991895561471	-0.1826412745052154	0.27719089215276715	-0.6589007058881178	0.5099595325558883	0.8349975144852418	MYB KO	peak163608
150.65718227535595	-0.494966573900551	0.16939823193277945	-2.9219110982041623	0.003478908259590847	0.05186720164948303	MYB KO	peak163610
24.71172637705042	0.7474713136104734	0.26559885179690057	2.8142866904486974	0.004888560925580486	0.06631486088288407	MYB KO	peak163611
30.621829861952765	0.42968881336030085	0.3240646763293858	1.3259353602722086	0.1848611091926197	0.5708460120544768	MYB KO	peak163612
29.477101940183307	0.0018421887544174298	0.2756900812667343	0.006682100226286649	0.9946684950714324	0.9988658114821882	MYB KO	peak163613
28.65740997405556	0.02898373102480029	0.2540138788956647	0.11410294252742488	0.90915618966133	0.97774655977053615	MYB KO	peak163614
86.91091644218905	0.694318055529376	0.16595676500819556	4.1837285481859565	2.867665072487568e-5	0.0011889327613674844	MYB KO	peak163615
23.678860558189204	0.8577042029048548	0.26848431976513987	3.1946156246858015	0.0014001718557945934	0.02646969126567977	MYB KO	peak163617
37.80408415386139	0.5007503720011689	0.32077948511874793	1.561042383417376	0.11851375099677325	0.46688346362937094	MYB KO	peak163619
32.612434706693406	0.039327617877713036	0.21872603607599075	0.17980309332744304	0.8573071550731405	0.9642778126070163	MYB KO	peak163621
36.096054475609044	0.05237953168576288	0.28588213954983865	0.18322072084755545	0.8546248366782405	0.9634812480104383	MYB KO	peak163622
29.07929258107467	0.2180010314114001	0.25220901425922	0.8643665336534682	0.3873865711680425	0.7648285072079601	MYB KO	peak163625
58.89161391398479	-0.0695479595533105	0.2098022552187976	-0.33149290736069853	0.7402721975406635	0.9283856992526186	MYB KO	peak163626
60.93447110444745	-0.10915523547027435	0.17049322338780956	-0.6402321060115463	0.522021712783054	0.8413300719701104	MYB KO	peak163627
25.316262763072086	-0.4507088911677945	0.29070398092482896	-1.5504049505408735	0.121044351084395	0.47211539170502903	MYB KO	peak163628
100.94703106548107	-0.5040511412745399	0.20313816146774596	-2.4813217646186705	0.013089615460666558	0.1302626119923328	MYB KO	peak163632
61.49919032881578	-0.16940463649620902	0.22638511261194677	-0.7483029009358507	0.45427747513693517	0.806600614356968	MYB KO	peak163633
25.36028340052032	0.1521252732811595	0.3472478825033826	0.438088411610912	0.6613221945668335	0.9012029499185734	MYB KO	peak163634
42.55755027640279	-0.19159855293324252	0.3070922113598776	-0.6239121210036503	0.5326852995943435	0.8468392340725779	MYB KO	peak163635
111.4529735987849	-0.2885546978571413	0.1316679425657129	-2.191533430494133	0.028413213278458745	0.21367661621461762	MYB KO	peak163636
692.3878601767092	-0.10711517434921018	0.07697239888548316	-1.3916049895829854	0.1640420471036925	0.5430275910594448	MYB KO	peak163637
429.07738153860095	-0.0591644872790018	0.07005589669651228	-0.8445325813943553	0.3983718647328148	0.7720267683939867	MYB KO	peak163638
23.58359034043158	-0.10268414853401386	0.28125857575957003	-0.3650880626722364	0.7150456714227527	0.9203678733437471	MYB KO	peak163639
37.491529632138636	0.2313262154323095	0.19480994388680242	1.1874456242681608	0.23505189277944805	0.6320566459878778	MYB KO	peak163644
24.785499372173422	-0.07242400032672805	0.3248228603478233	-0.22296460368945634	0.8235630552126497	0.9544185466803621	MYB KO	peak163647
31.851028943581948	-0.5353060601970278	0.2695303506797908	-1.986069690656046	0.04702558618723726	0.2880620324598255	MYB KO	peak163648
74.06460359866547	-0.17785306304676313	0.22294255493818493	-0.7977528699986248	0.42501391618948875	0.7894312469277565	MYB KO	peak163651
21.843346639817995	-0.4631650350564443	0.40841813897056695	-1.1340461915424935	0.25677517266662364	0.6553311030666751	MYB KO	peak163652
37.77348526292633	-0.30294533524767997	0.45787614744618693	-0.6616316157488514	0.5082073405016421	0.8340610188748195	MYB KO	peak163653
516.6894388320973	-0.5313310021792375	0.08629969367856467	-6.156812145339176	7.42238028161147e-10	1.2002940067072316e-7	MYB KO	peak163654
32.865431667535496	-0.39235796543699225	0.3245610624258989	-1.2088879747445742	0.2267058866815295	0.6224586808655402	MYB KO	peak163656
24.27110130096622	-0.2794931011127886	0.44626108799100983	-0.6262995108334857	0.5311185071352573	0.8458336040759381	MYB KO	peak163657
82.97637984185256	-0.12201437425473718	0.2276454523098576	-0.5359842378430577	0.5919694440632995	0.8738068055998923	MYB KO	peak163658
48.675295269666265	-0.19358779218426508	0.2232218521418552	-0.8672439115021858	0.38580838115426325	0.7636373429134651	MYB KO	peak163661
75.24245652301867	-0.2836025940657988	0.19064265755679077	-1.4876135157805177	0.13685284696832348	0.5005399125776359	MYB KO	peak163664
24.9763361241914	-0.10070219565858791	0.3832770944989845	-0.2627399265542458	0.7927510406554914	0.9450811053379918	MYB KO	peak163665
28.575894212786444	0.5098979787278164	0.22593191977624366	2.2568656046157813	0.024016473845742313	0.19250362184175587	MYB KO	peak163668
39.12967245677312	-0.6080771493570246	0.23409354365968266	-2.597581889063232	0.009388273169689928	0.10453875088509142	MYB KO	peak163669
46.87430796692027	-0.007928401764111769	0.2720638736553375	-0.029141692565018085	0.9767515840472687	0.9951139986697829	MYB KO	peak163671
23.219095634848184	0.32230694623893724	0.2793966580497955	1.1535819665441167	0.24867159520325105	0.647036229611868	MYB KO	peak163672
58.34912937345235	-0.1730165893533088	0.19765789208756784	-0.875333575229355	0.3813924305770411	0.7606482842573731	MYB KO	peak163674
105.47674896469	0.1374957483666402	0.14011695170472444	0.9812927464793265	0.3264483986793968	0.7187132938322648	MYB KO	peak163677
21.871223834837895	0.7015669865999254	0.3665837179270179	1.9137974555094628	0.055646040761519966	0.31687528054435726	MYB KO	peak163681
135.70422450709333	0.22442571424149327	0.17298505771617342	1.2973705197689474	0.19450373086889336	0.5832924636074004	MYB KO	peak163682
51.306768378193055	0.09324942494743962	0.22734369628527412	0.41016938877614145	0.6816816944661174	0.9084069254989052	MYB KO	peak163683
71.37221733539606	0.16232564481406314	0.20175510747831463	0.8045677100467481	0.421069181721745	0.787084999573084	MYB KO	peak163684
24.960138857925642	0.4665555637142792	0.2762134148160035	1.6891126161452732	0.0911978505766471	0.4111000384943411	MYB KO	peak163685
24.097226725346456	-0.1780291095077898	0.3369018276231639	-0.5284302277722321	0.5972007619447728	0.8759064066403967	MYB KO	peak163689
85.22457781412348	-0.2987388367555852	0.16934243815345307	-1.7641108750594283	0.07771331388144508	0.3788289523370974	MYB KO	peak163690
63.24222741254143	0.16324734397150772	0.18697223335909421	0.8731100925450195	0.3826030733486141	0.7613545825172904	MYB KO	peak163691
22.846463727097145	0.10897307242046961	0.3062947949730306	0.3557784010990613	0.7220065255599041	0.9230138473049615	MYB KO	peak163693
32.492240537208104	0.2590628183729307	0.2510967894373435	1.0317249334546947	0.3022009936218877	0.6985903314641974	MYB KO	peak163695
26.746701852575104	0.6400449350260127	0.26509782721319497	2.414372617664952	0.01576233344349406	0.14693318308291253	MYB KO	peak163698
42.014531824684845	0.4773473168075168	0.19780377018789783	2.413236695913707	0.015811547641648136	0.14730450919699575	MYB KO	peak163700
80.89191152599176	-0.23885805095096024	0.215918208798183	-1.106243203296573	0.26862126775549566	0.6667859309218372	MYB KO	peak163703
25.305443605838214	0.07379545750916051	0.24530703607662294	0.300828947629982	0.7635449332581876	0.9358081986312843	MYB KO	peak163704
21.435507772494102	0.8818385215053438	0.32391665529396246	2.722424139336254	0.006480491007806585	0.08109656296610103	MYB KO	peak163706
29.145188502720647	0.6053790337753774	0.25463805121362476	2.377409938892062	0.017434699919136185	0.1569833842435466	MYB KO	peak163707
34.07545386492738	0.09289513010310678	0.21726174923070188	0.42757241176616423	0.6689624551648956	0.9038039840616185	MYB KO	peak163713
38.216662710013736	0.24897823423181006	0.1930976114003758	1.2893905441200373	0.1972623471106733	0.5869674990066696	MYB KO	peak163714
139.8048309505769	0.10813324165804424	0.12043728341389846	0.8978385977573923	0.3692716037878699	0.75206404600372	MYB KO	peak163715
32.32507710913719	0.20328815051844365	0.2266436372731789	0.8969506180021972	0.3697452681832784	0.7522450338929977	MYB KO	peak163716
40.78220345918274	0.48586494060742647	0.25077215600358976	1.9374756286757426	0.052687229694413126	0.3074970055464867	MYB KO	peak163717
51.58554656687413	-0.2859755048775239	0.22535150970054535	-1.2690196984148796	0.20443403850381203	0.5957624071830627	MYB KO	peak163720
31.74807464476268	0.18386545416936845	0.29167557719090986	0.6303765846292415	0.5284482269605328	0.8444715592053913	MYB KO	peak163723
47.326784906626266	0.07095849358662784	0.1971401462275197	0.35993933729122096	0.7188924989196716	0.9216470942226074	MYB KO	peak163725
28.11226905141988	4.981892411925156e-4	0.23697960697856132	0.00210224519967908	0.9983226522476424	0.9997019221828018	MYB KO	peak163726
73.16584316835143	0.1181635655500783	0.14148351922206592	0.8351754762659974	0.40361891538949796	0.7756849082736189	MYB KO	peak163727
160.24498884174707	-0.056240036791441815	0.11630362742727261	-0.4835621900667718	0.6286966137486955	0.8889720806894971	MYB KO	peak163728
118.54843990855898	0.21744273162637415	0.13336649987214466	1.630414923049127	0.10301383278469729	0.4366161401292442	MYB KO	peak163729
58.58925898509818	0.04372786445634303	0.16501819497957806	0.2649881394094427	0.7910185986942955	0.9444179395476908	MYB KO	peak163731
515.5067887859676	0.1237937630222722	0.06419609719845214	1.9283689885318613	0.05380924630348791	0.31121813008127314	MYB KO	peak163732
173.37302240915096	-0.004128717183342529	0.09394767085572264	-0.04394698820881983	0.9649466602839197	0.9924152528619127	MYB KO	peak163733
216.63813014390695	0.17637073510527745	0.11234745729886349	1.569868507447401	0.11644570552713308	0.46322643896183624	MYB KO	peak163734
64.03581293394113	0.23554084693541774	0.16879528333840518	1.3954231556529888	0.16288827264588204	0.541124472729968	MYB KO	peak163735
61.99207715951073	-0.03423400578055968	0.1822659908458562	-0.18782442967932317	0.8510142844657098	0.9623610194556181	MYB KO	peak163736
69.59515693724798	0.027762246254403867	0.1489609609872663	0.1863726312612677	0.8521525534900642	0.9627501487002736	MYB KO	peak163737
54.858640293899306	0.2445627322068386	0.1562747863112735	1.564953233848678	0.11759387523168942	0.4652035543179174	MYB KO	peak163741
119.23493019116086	0.02861260984245928	0.15011012519631173	0.19061079194384886	0.848830534469854	0.9617076380458094	MYB KO	peak163742
49.1175981717857	0.0022736600627765993	0.21777916056661228	0.010440209507930181	0.9916700693466117	0.9983412484167383	MYB KO	peak163743
34.94955012881668	0.49588715400417643	0.24028116509510786	2.0637787144402053	0.03903870212554105	0.2583394064199642	MYB KO	peak163756
31.15409418724976	-1.6484358517744377	0.3232596078193585	-5.099417965932831	3.406994856541871e-7	2.7866575928186252e-5	MYB KO	peak163759
40.976640531153855	0.24089732273564385	0.22984856262268683	1.0480697376867845	0.29460647781984023	0.6917318009074301	MYB KO	peak163762
39.742087208404676	-0.022337093873081987	0.18776160039336165	-0.11896518684483752	0.9053029367384933	0.9766610939798345	MYB KO	peak163764
139.03458839378925	0.3000314515914725	0.10705726138668413	2.802532473792484	0.005070311163125344	0.06817185776851663	MYB KO	peak163765
63.862234658947784	0.014665984820330285	0.15274135338454964	0.09601842916375392	0.9235059358331537	0.9817842881854558	MYB KO	peak163766
35.61304425139457	0.16583409958980042	0.2027655573787688	0.8178612863723205	0.41343639825735384	0.7817680838777168	MYB KO	peak163767
126.31691917853358	0.014844466942783366	0.17567538121852883	0.0844994149995201	0.9326593679420949	0.9841745249405793	MYB KO	peak163769
30.024656523547296	0.5423716367698682	0.2615336893513967	2.0738117453049716	0.038096797928594	0.25481045432717175	MYB KO	peak163770
100.8523227149231	-0.5838728069129488	0.17823221185179539	-3.2759106832969898	0.0010532186314128923	0.021261556246571712	MYB KO	peak163773
44.015965705247034	-1.839650727253265	0.28450381006315423	-6.4661725508874515	1.0051629603990237e-10	1.9622474769878014e-8	MYB KO	peak163774
35.387235435454926	0.4453404001150184	0.28407437159146604	1.5676894667410293	0.11695362107897565	0.46403553821905513	MYB KO	peak163775
233.4882028828694	0.17401934227868635	0.11368034935640789	1.5307776872949703	0.12582434592661948	0.48083373205977065	MYB KO	peak163782
23.57672854071773	0.03366513594137852	0.3773815326472864	0.08920716312009655	0.9289172727302957	0.983229921431995	MYB KO	peak163784
27.462448719060472	0.5560027926617712	0.3243591752683635	1.7141577456588175	0.0864997588039161	0.4007479073677874	MYB KO	peak163785
174.83285935800149	-0.03053092931501925	0.11837339674336055	-0.2579205307524615	0.7964682395491463	0.9461520848389375	MYB KO	peak163786
211.17779027289586	-0.052499547968314166	0.09442738816754795	-0.5559779740509311	0.5782259121493434	0.8677023561031459	MYB KO	peak163787
621.7015813151586	-0.11645931088475552	0.0846858483763374	-1.3751921143568084	0.1690718924056174	0.5501833641915767	MYB KO	peak163788
69.29719474870939	0.17852826442991254	0.18415792305062378	0.9694302665481099	0.332330557259058	0.7232685755662203	MYB KO	peak163789
23.64362086298626	-0.3335013795089177	0.32992720159026473	-1.0108332320021667	0.3120962547376187	0.7062246621232412	MYB KO	peak163790
34.52342085327488	0.06337493801879039	0.21122247617828022	0.3000387987370218	0.7641475610632265	0.9358848653560493	MYB KO	peak163795
27.937522862646087	0.2911699939577086	0.23489474121303064	1.2395764692477336	0.21513208853857874	0.6089258297620177	MYB KO	peak163796
200.4832477502227	-0.03163813581986493	0.1257587578815345	-0.25157799228319544	0.8013672712065205	0.9475445777359891	MYB KO	peak163797
37.13716653222622	0.07578401218443	0.20546743441252438	0.36883709771873485	0.712249151221864	0.9192313642929387	MYB KO	peak163798
45.9994363329625	-0.16570932517257642	0.39169475018742345	-0.42305730442719885	0.6722534521299661	0.9049114559956054	MYB KO	peak163800
168.20722756316846	-0.007725811696737276	0.14808000940480856	-0.05217322532454133	0.9583906669646005	0.9905379283128026	MYB KO	peak163801
356.75769058694596	-0.09716184882325297	0.08633215598153088	-1.1254421683160432	0.2604017105953271	0.6585620114234647	MYB KO	peak163802
113.37795352665911	-0.08448885892179578	0.18293512418852867	-0.4618514858563932	0.6441878264300711	0.8945331259524089	MYB KO	peak163803
311.77338560088907	-0.2606152186766797	0.08676557154547032	-3.003670857398799	0.002667437272854688	0.042570865157346774	MYB KO	peak163804
34.95823717471732	-0.08461412461633643	0.3220139115150802	-0.26276543214616327	0.7927313806404246	0.9450811053379918	MYB KO	peak163805
307.28945143318754	-0.4611685530927777	0.10166984993415004	-4.535942104679699	5.734691137852971e-6	3.087710633717049e-4	MYB KO	peak163807
60.080893871359265	-0.7572238050656659	0.19115831590652943	-3.961239151300774	7.45618069116612e-5	0.0026384347360004657	MYB KO	peak163808
23.770851674856047	0.3965740412704864	0.2601824249060407	1.5242153324295467	0.1274549291519454	0.48342568315301265	MYB KO	peak163810
27.19528684223505	0.3526583206046429	0.23009696897430465	1.5326508740061888	0.12536189941092998	0.48013101311661954	MYB KO	peak163811
35.74690921790045	-0.5578553675398334	0.25108065394974954	-2.2218174071327725	0.026295647851370788	0.20382516070907059	MYB KO	peak163812
32.95978821873376	-0.12460630696226473	0.2525566349682336	-0.49337966107260506	0.621744350726924	0.8864286520907003	MYB KO	peak163813
33.84152988699537	0.1878947743346365	0.21911901337385947	0.8575010056934294	0.39116805924577774	0.767473936860509	MYB KO	peak163815
22.52430064953077	0.6129567169232927	0.4069234407475192	1.506319507662891	0.131985172678655	0.4920032135227114	MYB KO	peak163820
143.5995080873049	-0.17516547192347887	0.11782235188338872	-1.486691354598352	0.13709634711229615	0.5009899012801045	MYB KO	peak163821
525.2202532555885	-0.04588108397375959	0.08787655359023255	-0.5221083679237423	0.6015948805609183	0.8782483668216547	MYB KO	peak163822
146.55166270418624	-0.12837598254699198	0.1324639499962997	-0.9691390189600875	0.3324758318977914	0.7233745886445428	MYB KO	peak163823
51.77492703228869	0.22132882837160106	0.40856626405116947	0.5417207631804899	0.5880108839523244	0.8719059519867547	MYB KO	peak163824
28.24580914988932	0.12476723333823035	0.24192383420887792	0.5157293978339723	0.6060434192657964	0.8801450122120054	MYB KO	peak163828
364.5029208481652	0.012928270911687698	0.10848558710640187	0.11917040094005985	0.905140356138793	0.9766417423094179	MYB KO	peak163829
41.01518518192431	0.10086927596350498	0.32229487955422087	0.3129720090589753	0.7543019281476704	0.9331322544440583	MYB KO	peak163830
129.82712246214436	0.16348884454776944	0.25823951854516225	0.6330899525712121	0.5266749031441336	0.8436121714644756	MYB KO	peak163831
26.055366412746608	0.104476502873049	0.303881137229588	0.34380713401804536	0.7309913347656202	0.9258795583873431	MYB KO	peak163832
117.98560498400177	-0.22008813747130115	0.1737116296268058	-1.266974110738173	0.20516454715794788	0.5967669657310176	MYB KO	peak163835
62.41104391390056	0.09762959567535082	0.17463095186657945	0.5590623805907055	0.5761191478366937	0.8667403780960234	MYB KO	peak163836
153.4321672251796	0.10002442925849349	0.11841853947484486	0.8446686616983757	0.39829586128354444	0.7719787945571751	MYB KO	peak163837
221.7314272118375	-0.027466580405794656	0.13277161869720666	-0.20687087101373508	0.8361107059819204	0.9583282961217617	MYB KO	peak163839
127.99816640598958	-0.05974607117428682	0.1720249629556104	-0.34731047254870673	0.728358083952499	0.9249148391442517	MYB KO	peak163840
119.5474761220889	0.2359826725509755	0.13544129612325606	1.742324381894747	0.08145169937070013	0.38854294218355817	MYB KO	peak163844
20.472005003730793	-0.0029312821658383516	0.33141324077686557	-0.008844794972485514	0.9929429666605283	0.9987257578761806	MYB KO	peak163845
99.62708714207773	0.8151373157156255	0.14632134097922952	5.570871003918254	2.5346894966489343e-8	2.836464048993432e-6	MYB KO	peak163847
165.83368125322806	0.8234932054153344	0.12981028144924764	6.343821122807582	2.2413505857248368e-10	4.077036907781097e-8	MYB KO	peak163848
27.06080798698993	0.23452624780165418	0.2683977336100082	0.8738011481960928	0.38222655505307335	0.7611235536922378	MYB KO	peak163849
26.63799604712724	0.01990893669129899	0.2905269117038875	0.0685269966026097	0.9453661304017065	0.9868256986579369	MYB KO	peak163850
49.471622629261894	0.07792519700542956	0.1843976665549986	0.4225931838578203	0.67259210053393	0.9050262734740196	MYB KO	peak163851
24.037504129500455	0.39373985523636407	0.3424560121035883	1.149753081622825	0.25024558461219437	0.6484601175647419	MYB KO	peak163853
23.51329444770472	0.36308444401546575	0.2691641125019247	1.348933335282093	0.1773583797492647	0.5614737116795347	MYB KO	peak163854
27.40773110657424	-0.012361256693207241	0.2555404219926128	-0.04837299945276205	0.9614189774218425	0.9914529660663116	MYB KO	peak163855
37.03577247620121	0.5265830851667376	0.20423997220296972	2.578256741258413	0.009930018830256643	0.10842807134191318	MYB KO	peak163860
49.483125726018535	0.15919451994447417	0.19207426330679964	0.8288175479824346	0.40720765699584854	0.7779603760046262	MYB KO	peak163862
152.03909290566767	-0.1909387554267412	0.11478514085140576	-1.6634448850301935	0.09622341468878029	0.4220565671063569	MYB KO	peak163863
364.6266890809084	-0.10735557773620888	0.07860341358780783	-1.3657877290059677	0.172005599015829	0.5546319196102567	MYB KO	peak163864
235.34350345783918	-0.04513089840600395	0.08728181910310995	-0.517071010546753	0.6051065893992655	0.879722168200253	MYB KO	peak163865
51.5045947001152	0.22973579733735336	0.2519411820104223	0.9118628225212091	0.3618409345074797	0.7462264254881522	MYB KO	peak163866
55.186560399538116	0.6835415495603531	0.1736812030765928	3.93561040257715	8.298550378856054e-5	0.0028635063840243605	MYB KO	peak163868
44.54099223867458	0.06017874469236102	0.20451476032920027	0.29425135181193474	0.7685658434745961	0.9373463842219438	MYB KO	peak163870
32.86474449222489	0.30803486063106056	0.2016138184299481	1.5278459732068865	0.1265507847947109	0.4820069448825973	MYB KO	peak163871
34.41059337010617	0.07260904052314616	0.2078646213038339	0.3493092767191689	0.7268571347589622	0.9244790064180609	MYB KO	peak163873
22.362002841610398	0.81248457021707	0.2636356238310966	3.0818466731097174	0.0020572077240707783	0.03523504218334847	MYB KO	peak163876
47.96610419158664	0.2758705794229032	0.20922877828932826	1.3185116391657201	0.18733243137102787	0.5737410906797037	MYB KO	peak163877
21.927708661879134	0.5548354447186253	0.30021172337808955	1.848147162527228	0.06458105664922786	0.34375373041207846	MYB KO	peak163878
339.5656423121524	0.04438162528560729	0.0936739681263506	0.4737882484677478	0.6356509154636765	0.8912796968143814	MYB KO	peak163879
113.53832308719353	-0.1452907083149029	0.16404012512227664	-0.8857022524617206	0.37577799423125147	0.7564208615185346	MYB KO	peak163881
37.92439115930761	-0.7046604167365289	0.21780759893852655	-3.235242572668047	0.0012153942685277819	0.02381535834339541	MYB KO	peak163884
23.746089922954596	0.030869267995915342	0.3528215679149963	0.08749257642705259	0.9302799859574967	0.9835949458222759	MYB KO	peak163887
70.01236919153442	0.09221863561587082	0.19842247996909967	0.4647590113289181	0.6421040437038947	0.8937837742385151	MYB KO	peak163888
68.51130165689807	-0.3862154470011645	0.2612526412688775	-1.4783216932290346	0.13932169392164442	0.5040724532599179	MYB KO	peak163889
31.836499848033917	0.35599857039356536	0.487920719895299	0.7296238013215707	0.46562016943021106	0.8130613737466141	MYB KO	peak163891
53.34060480965204	0.08608634384458651	0.25153918940569253	0.3422382971336645	0.7321715664619204	0.9261422563061923	MYB KO	peak163892
23.625480450414024	0.04874326359364518	0.30625774467158007	0.15915765214661173	0.8735446671935163	0.9686304105738089	MYB KO	peak163893
23.87468312305089	0.24480913296899506	0.2622712695543913	0.933419559774637	0.35060338523033985	0.7374541358479134	MYB KO	peak163908
65.93639796220401	0.15983612181142035	0.20933731796858826	0.7635338188263416	0.4451451013905373	0.8009098490896107	MYB KO	peak163909
33.81014015948483	0.0444241709512996	0.36509778019962524	0.1216774611092122	0.9031544640125895	0.976096598194462	MYB KO	peak163910
145.93949326610607	0.2326834460403235	0.29134478933310193	0.7986531922295359	0.42449153512547244	0.7891071804302892	MYB KO	peak163911
207.7636036483241	0.1737632496044962	0.15303307228521176	1.135462073718608	0.25618176402986165	0.6546249748275851	MYB KO	peak163912
44.03378387782395	0.13963394815581476	0.2531429342467366	0.5516012073231108	0.5812216090735407	0.8690723755901003	MYB KO	peak163913
21.190370921274038	-0.24506969814164772	0.34093640204168574	-0.7188135284881767	0.4722558210007664	0.8160062691223238	MYB KO	peak163914
68.16056819329339	0.25986438694702974	0.24240739876561682	1.0720150798626904	0.283713258972397	0.6813682752437575	MYB KO	peak163915
496.3605706128284	0.029802223837363206	0.11957460141709218	0.24923540186773502	0.8031786965325018	0.9480373725149317	MYB KO	peak163916
30.797839368703766	0.07592982258681906	0.22843983206222598	0.33238433902427367	0.73959906262798	0.9281579576978601	MYB KO	peak163923
30.255322760316254	0.13090262288897625	0.3317733250567724	0.39455439302293654	0.6931717773545165	0.9124643043473805	MYB KO	peak163925
127.10087032409518	0.023583942915473246	0.16506144623311733	0.14287977873503843	0.8863851289354475	0.9719006221739696	MYB KO	peak163926
42.291763265337636	-0.2880812990761293	0.22400873618715425	-1.2860270718881421	0.19843361381125452	0.5884585368143334	MYB KO	peak163930
21.687895138739435	0.3106848794491103	0.29169305868219186	1.0651089225527666	0.28682664201938163	0.6844256741080404	MYB KO	peak163931
34.0737623267841	-0.6806653116143813	0.2500288866560531	-2.7223466884877343	0.006482010173047704	0.08109656296610103	MYB KO	peak163932
25.348266883271528	0.47142333089180843	0.22523894891170276	2.09299205652311	0.036349863657169634	0.24776141395222726	MYB KO	peak163935
61.44597623689708	0.12670321754505717	0.16118969424698876	0.7860503621956846	0.4318379829663754	0.7931786243551995	MYB KO	peak163936
27.853145426238935	0.46390651987285075	0.25248904375626535	1.837333267896854	0.06616071156745675	0.34833570716715545	MYB KO	peak163941
22.889330927764085	0.48045294627028906	0.24372937489393992	1.9712558097658954	0.048694623167661565	0.2937866560171422	MYB KO	peak163942
26.831569995553906	0.48507394072221627	0.26840386374545216	1.80725394170275	0.07072269383772536	0.36031048154215956	MYB KO	peak163948
61.855545738260915	0.53525780015241	0.16215272926530497	3.300948448895066	9.635858562136395e-4	0.019902138559062862	MYB KO	peak163950
29.659442039029763	0.0674957215097168	0.3968338522550008	0.17008559407463264	0.8649428227043784	0.9663477685518149	MYB KO	peak163951
245.34940107205006	0.24835770913379582	0.10074527719690492	2.4652044844582135	0.01369350787880064	0.13404899037720225	MYB KO	peak163952
31.30964353802696	0.8288321111230981	0.2685439408936824	3.086392894826981	0.002026009214244601	0.03485697678803276	MYB KO	peak163953
21.344476293850583	-0.02855878294189916	0.37850662860276996	-0.0754512095265593	0.9398557159801761	0.9858207405692904	MYB KO	peak163954
22.16058354359735	-0.07672441470696462	0.26994536996890567	-0.28422200653340457	0.7762402518208296	0.9398933639861308	MYB KO	peak163960
25.08878596695038	0.4203609599460781	0.27322482152551514	1.5385167335787704	0.12392232025775492	0.4776926728625061	MYB KO	peak163962
184.51128133085948	0.5640699718173564	0.15517150644808214	3.635138852029416	2.7783095447340256e-4	0.007566048865589075	MYB KO	peak163965
165.36681182930394	0.31621283032145964	0.11146380983836338	2.8369103010206476	0.004555240753156475	0.06297120905008805	MYB KO	peak163966
20.07843346984948	0.5706389247673046	0.38538013404789595	1.4807170228872883	0.13868199584429347	0.5032193588520167	MYB KO	peak163969
35.444537633326455	0.2209826217593489	0.19818523308354055	1.1150307130410602	0.26483726061467794	0.6632877074831237	MYB KO	peak163973
24.419849252464708	0.1153734404577508	0.24273134428603718	0.47531331726896187	0.6345636683975023	0.8910799205559053	MYB KO	peak163974
56.39929895629125	-0.02915982222276814	0.16569691903120676	-0.17598288726947472	0.8603073866067443	0.965070694013287	MYB KO	peak163975
320.2654734853327	0.1440707811916246	0.07299976315723072	1.9735787482120644	0.04842966218739763	0.292955410425004	MYB KO	peak163976
77.7112929448917	0.06434545355887562	0.13226145226163508	0.4865019433749272	0.6266113278070062	0.8880392057824333	MYB KO	peak163977
42.77731572267916	0.1504791420724852	0.17692400550748985	0.8505298172560017	0.39503059019734404	0.7701450911322282	MYB KO	peak163978
30.997914969579544	0.15285746242357676	0.20827666140128345	0.7339154631880171	0.4630002621369092	0.8118169982443962	MYB KO	peak163979
39.03915927342525	-0.3991094991086458	0.29396981628250024	-1.357654687667349	0.17457328120283405	0.5578738365503553	MYB KO	peak163980
329.8776894277963	0.20173053212304107	0.10523971970292578	1.9168668701559906	0.055254846917687485	0.31567784869255816	MYB KO	peak163982
20.143661838104617	-0.06299195577097003	0.3445525917835443	-0.18282246969874194	0.8549373174766628	0.963578298871924	MYB KO	peak163985
27.212340997527935	0.491106652948603	0.2699053251548435	1.819551550777508	0.06882732555036705	0.35564097946522244	MYB KO	peak163988
76.37626841148315	0.14454234419977055	0.23788121276094298	0.6076240427823417	0.5434368510108629	0.8519727936780931	MYB KO	peak163989
373.10418609737815	0.38382873694339015	0.10733751928198768	3.5759046744412744	3.490188224723541e-4	0.009039632272636084	MYB KO	peak163990
32.97238580456463	0.333580128770985	0.23025959311451583	1.448713272958336	0.14741767222222443	0.517563940156309	MYB KO	peak163991
22.506253772884538	-0.34672805142659446	0.37987338478719496	-0.9127463657945699	0.36137595233055025	0.7458660215191083	MYB KO	peak163993
31.680078058703646	0.08608267355478916	0.2662477202275845	0.3233179742579843	0.7464544429080817	0.9305244359102853	MYB KO	peak163994
21.205265347826103	1.1932424674173927	0.25498381600907377	4.679679228641438	2.873240922514279e-6	1.716378919126799e-4	MYB KO	peak163997
51.865957879052566	1.0022204077965289	0.18167188485395994	5.5166511240976055	3.455203794393511e-8	3.7366968751122106e-6	MYB KO	peak164000
40.19437722529055	0.4513572296480861	0.18856409521572903	2.3936541531499165	0.016681469842849916	0.15260359102272594	MYB KO	peak164002
66.75900478049108	0.20078546132649078	0.1801139231899204	1.1147692403255987	0.26494932096950397	0.6633909514446802	MYB KO	peak164004
59.26027506816811	0.13119813886801487	0.24753026468633582	0.5300286776417659	0.5960920477154104	0.875318391448043	MYB KO	peak164005
38.33267959688023	-0.10835317713032083	0.24012108059826578	-0.45124391769501054	0.6518137600585321	0.8974929165671025	MYB KO	peak164006
85.55318022109165	0.10936324818393693	0.17078714839629955	0.6403482300094807	0.5219462317455895	0.8412921954952666	MYB KO	peak164007
323.44774294173135	0.03791293877391319	0.09250267077024144	0.40985777446449656	0.6819102820229705	0.9085601629943776	MYB KO	peak164010
46.620974072598834	-0.1005164621151396	0.2212087374833767	-0.4543964368617816	0.6495435164769624	0.896650005710788	MYB KO	peak164011
58.733011403002784	0.49853142199333056	0.391334279864219	1.2739272985906211	0.20268918273682177	0.5935259170598933	MYB KO	peak164012
43.72519916901009	-0.07776827105969569	0.30489152823245425	-0.2550686518269012	0.7986700757351776	0.9467637014076222	MYB KO	peak164013
23.142216215421563	0.4930891305781949	0.33385424090231014	1.4769593138775758	0.139686543802347	0.5046321106928935	MYB KO	peak164014
67.50816305314503	0.10569672367472945	0.19887095835615076	0.5314839559702882	0.5950834563965894	0.8749845273477747	MYB KO	peak164015
26.037225339895343	0.27791512259802764	0.2423830407646708	1.1465947523443065	0.2515491463107752	0.6500740833432563	MYB KO	peak164016
30.554680244989424	-0.16280837442893759	0.25990270577830993	-0.6264204673875492	0.5310391882180355	0.8458100093531727	MYB KO	peak164018
24.749257004197435	0.06487075689635227	0.27587075107022824	0.2351490929889779	0.814093016073943	0.9515249718939088	MYB KO	peak164019
23.257112390560806	-0.25086827530982797	0.32738925608218417	-0.7662691143623014	0.44351619171828904	0.7998421523700637	MYB KO	peak164020
53.166476611445624	0.22770880531895732	0.2475118864161798	0.9199913936095799	0.35757725671038854	0.7429677716607057	MYB KO	peak164022
278.1577940962453	0.05360110879670844	0.09685180481797442	0.5534342792831546	0.5799660714728878	0.8685449277235294	MYB KO	peak164023
128.07402824357123	0.2331017910143019	0.1883070102328167	1.2378816419319831	0.21575995029600628	0.6096534205315202	MYB KO	peak164024
22.844317515207983	0.551412898082907	0.2605723666867022	2.1161603016251354	0.03433117627659935	0.2398193773244562	MYB KO	peak164028
98.86535764495022	0.3482260753619561	0.16189910337340457	2.150883285368211	0.031485413145015816	0.22783754656948138	MYB KO	peak164029
32.1034183327556	0.5087561246023551	0.21473958150323855	2.3691772194064855	0.017827708795657645	0.1593142942622575	MYB KO	peak164032
35.20760869833372	0.5038784190793504	0.22889703769691197	2.201332197870327	0.0277125150744612	0.21066071523238858	MYB KO	peak164033
22.80827860097132	0.6744427970558717	0.28759442372327243	2.3451177819248348	0.019021069790687312	0.16591871511487827	MYB KO	peak164034
43.01305019480358	0.33034953597826144	0.20667610082643817	1.5983925313923035	0.10995564574119246	0.4504188361047711	MYB KO	peak164035
65.13425212434893	0.526305585584882	0.1640173070394617	3.208841768498587	0.0013327081340845724	0.02549366969297269	MYB KO	peak164038
27.68692043580845	0.5660456217265195	0.25119832735856007	2.253381332904128	0.024235115499991296	0.19361440716674377	MYB KO	peak164039
24.809758396910087	-0.0553230700669744	0.252173523028223	-0.2193849275000322	0.8263502101714437	0.9555090868543926	MYB KO	peak164040
60.57912502473406	0.23178219578883616	0.18187238335380754	1.274422160828761	0.20251384264850517	0.5934372631456637	MYB KO	peak164041
21.304914441818124	0.743898416146549	0.28406897012963933	2.61872465622366	0.008825915473091151	0.10010660582780548	MYB KO	peak164042
20.949161149476648	0.4245340509531862	0.3786320569070123	1.1212311351055173	0.2621894899399282	0.6605657131078919	MYB KO	peak164046
25.675114231918418	0.48017326391640647	0.24633178680202775	1.9492947708868475	0.051260232702886786	0.3027819922069504	MYB KO	peak164047
69.01333066096001	0.44592490626551895	0.17945789561022638	2.4848441733321427	0.012960815419840248	0.12940398198601025	MYB KO	peak164048
43.03486121989391	0.4024054929986717	0.24378118509880467	1.6506831437199572	0.09880329151374317	0.42765878174600686	MYB KO	peak164050
210.3625146905749	0.20019441294795948	0.09491986861328208	2.1090886014979837	0.03493693455592356	0.24220507613496262	MYB KO	peak164051
81.90531567231953	0.5804751487783336	0.15256255032409013	3.804833804529516	1.4189943378897286e-4	0.004394288957841079	MYB KO	peak164052
19.149170038659726	0.43163488798593547	0.2904189839224588	1.486248874492244	0.13721330424283387	0.5011317559087207	MYB KO	peak164053
38.125863064377214	0.3791809591615358	0.24929528984921714	1.5210113251272346	0.12825699533268184	0.48495074770827323	MYB KO	peak164056
30.187581839607795	0.6667575260815849	0.32661978158597066	2.0413874592775865	0.04121232997383245	0.2670374358229474	MYB KO	peak164057
461.2043533013975	0.5637842621255247	0.08331804914560745	6.766652218899769	1.3179636862919087e-11	3.058736182749417e-9	MYB KO	peak164058
49.95280111237024	0.5314315467383874	0.1978672513857416	2.685798397746797	0.007235673270070737	0.08756471898039112	MYB KO	peak164059
305.71095949032315	-0.07271189770093948	0.11506392464109992	-0.6319261047955544	0.5274351644921481	0.8439977791545625	MYB KO	peak164065
50.84699794928332	0.25867679961666273	0.3908702999126999	0.6617970198156209	0.5081013163305482	0.83400402580739	MYB KO	peak164066
21.886331982759668	0.5334117880956593	0.35978743996690304	1.482574789561103	0.13818741933688503	0.5025601545639121	MYB KO	peak164068
397.3590621090946	-0.1821172400604764	0.08566650245139856	-2.125886254826354	0.03351273164928625	0.23652572059322385	MYB KO	peak164069
482.68710213765274	-0.21655836435839348	0.0834671589339451	-2.594533791784804	0.009471930206472008	0.10509767621228876	MYB KO	peak164070
105.09037284231465	0.13347771831661576	0.16405695202292275	0.8136059866452089	0.4158707071958306	0.7835432221755942	MYB KO	peak164071
26.193541305018595	-0.23343548541331385	0.3360937055275375	-0.6945547672394227	0.487334367483385	0.8235665787161444	MYB KO	peak164072
31.154965324692235	0.18667159893776075	0.21883459629629223	0.8530259935911403	0.393644889582104	0.7690241165337309	MYB KO	peak164073
48.089933544669435	-0.42351647765738815	0.19277208133058849	-2.1969803652796163	0.028021848523994797	0.21200842501385048	MYB KO	peak164076
75.18065628750136	0.5836374185188362	0.1696575038487675	3.4400919810719954	5.81516518644209e-4	0.013390322612514917	MYB KO	peak164077
43.36170404218511	0.34477641128419473	0.1998330772044642	1.7253220343068036	0.08446945317196894	0.39569981448962827	MYB KO	peak164079
22.88116416212301	0.07218754642211081	0.2595745923064073	0.27809943099862067	0.7809360325157662	0.9413233827862796	MYB KO	peak164080
49.66239142556031	-0.7462270654629535	0.21156174208135592	-3.5272306709215524	4.199307445810223e-4	0.010388894039357246	MYB KO	peak164085
21.079827510159745	0.30181161873447965	0.3014451276936109	1.00121578027707	0.31672249905600297	0.7101052476511415	MYB KO	peak164088
63.87751727403116	0.050356699694665316	0.18804305625689607	0.267793454845098	0.7888583090619603	0.9436503464378914	MYB KO	peak164090
38.84639984772221	0.8247288406152415	0.21997260934878815	3.749234248103831	1.7737534804222255e-4	0.005251298610440639	MYB KO	peak164091
75.63371239748422	1.078718537991414	0.17135131308599338	6.29536195879663	3.0668337763221435e-10	5.4182135680505345e-8	MYB KO	peak164092
83.82218047639893	0.3343058960733192	0.13955634552017068	2.3954904725202946	0.016598145600048998	0.1521159450573288	MYB KO	peak164095
52.91945611562949	-0.3438030473944106	0.19652285908404854	-1.7494303156223343	0.08021666442078121	0.3856526126929233	MYB KO	peak164096
96.9439189494294	-0.3831319141282038	0.15539555364521712	-2.4655268773193506	0.013681191061772657	0.1339840979142019	MYB KO	peak164097
32.657707358907096	-0.6302368248385762	0.268038992992934	-2.351287839882276	0.018708555219029734	0.1642457433532633	MYB KO	peak164098
149.62702403692566	-0.42145685944746236	0.15044392011031435	-2.8014216801744154	0.005087798923685486	0.06834197267410526	MYB KO	peak164099
39.48631739971875	0.06746792326556399	0.24825223192111062	0.27177166844970757	0.7857975908564299	0.9424659190237653	MYB KO	peak164100
47.303546954822096	0.12982553843665962	0.1843046078945493	0.7044074476474287	0.4811790692485543	0.8207857630830139	MYB KO	peak164104
432.9294813078929	-0.015688563061297293	0.08866372615679442	-0.17694454926869838	0.8595519454253082	0.9649039669353874	MYB KO	peak164105
199.3269523233539	-0.15206071027476334	0.09602754550357599	-1.5835113714231164	0.1133049568995646	0.4569466347681675	MYB KO	peak164106
75.88039303315497	0.6139914063819523	0.3130365368458193	1.9614049291772069	0.04983180545771188	0.2977416143722944	MYB KO	peak164107
30.873885371927877	0.009839799691079256	0.23001793370073606	0.04277840224354545	0.9658781807389879	0.9926784950799502	MYB KO	peak164108
24.160658572732302	0.623503968099788	0.28604672150474764	2.179727720072609	0.029277650515942815	0.21768610014367934	MYB KO	peak164111
17.85399851150452	0.3147570858858565	0.3438498881319159	0.9153909794645676	0.35998641223701666	0.7449168185130134	MYB KO	peak164112
36.34662972165262	0.13790289374611428	0.2135708413950995	0.6457009432809143	0.5184730495827572	0.8395420222131884	MYB KO	peak164114
56.884300507682745	-0.014892171600642145	0.1650475271464412	-0.09022959542695126	0.9281047664916403	0.9829712201129202	MYB KO	peak164115
53.869732627566236	0.22892301513664695	0.21598010446912694	1.059926402477364	0.2891780830367081	0.6866746647764523	MYB KO	peak164116
67.53090046073574	-0.3787652051768756	0.19280706888029175	-1.964477793145851	0.04947470909435488	0.29648534913160207	MYB KO	peak164117
230.55615125162905	-0.13092777676148926	0.11116723123076452	-1.1777551290245338	0.23889424184214364	0.6361880903429398	MYB KO	peak164118
29.6715079834477	-0.0902841229676419	0.25169170570764415	-0.35870917046631895	0.7198126673243914	0.9219992474522852	MYB KO	peak164119
57.09610690140575	-0.5521487890256188	0.1970264409314059	-2.802409597490763	0.00507224298758281	0.0681809363762942	MYB KO	peak164120
20.907420154419935	-0.47207703915974253	0.3132591379812489	-1.5069856930654013	0.13181432444230767	0.49169282590927527	MYB KO	peak164121
31.50577834348202	0.008345575136536368	0.24483519279725774	0.03408650137746799	0.9728081725712111	0.994189242550594	MYB KO	peak164122
125.65128086587741	-0.19042319335851368	0.13960092947982486	-1.3640539075782705	0.1725505999476975	0.5552198235894792	MYB KO	peak164123
84.6362348057887	-0.22313211882910242	0.15900316971664025	-1.4033186836887996	0.16052182918480634	0.5378775194758885	MYB KO	peak164124
18.83925873114961	-0.16264527005421558	0.2961099312324563	-0.5492732694822503	0.582817928693495	0.8694322380035817	MYB KO	peak164126
83.09604259859822	0.1964783731242723	0.15040070806167927	1.3063660115462794	0.19142811846308797	0.5791441226794842	MYB KO	peak164129
68.2104377840199	-0.0646826272065514	0.18240438532709932	-0.354611141012637	0.722880928596868	0.9234128415957651	MYB KO	peak164133
27.36782817124303	-0.5602147614882595	0.25889435987095233	-2.163873951396633	0.030474024591115225	0.22305060660975934	MYB KO	peak164134
31.636905576793897	0.0549951800593042	0.2571566916133569	0.21385863892661663	0.8306572953483295	0.9570182178097733	MYB KO	peak164136
127.47071471392047	0.19898083524632343	0.14352316565768902	1.3864022183074203	0.16562411946843036	0.545291438731616	MYB KO	peak164139
17.705238505126292	0.58868612838388	0.3165409711045646	1.859747022098496	0.0629213258956705	0.3390952275648738	MYB KO	peak164140
39.87630276633777	0.22464931342525102	0.21430302358991538	1.0482787860946565	0.29451018056157346	0.6916471159041527	MYB KO	peak164142
45.2828796280191	-0.3641538677830003	0.20125288641856587	-1.8094342608613965	0.07038356453765338	0.35946382384398046	MYB KO	peak164143
213.12299948603692	-0.02790536579950113	0.10087355218686676	-0.27663708865736036	0.7820587830207881	0.941592062362619	MYB KO	peak164144
81.84228153003954	-0.6331663306755986	0.18828374397905198	-3.3628305731271375	7.714769645137192e-4	0.016726221772277273	MYB KO	peak164147
24.5982144920512	0.07339316686969129	0.24450669783974674	0.30016832879479743	0.7640487617619321	0.9358702590637742	MYB KO	peak164150
40.27193679943535	0.029069334097857592	0.2622162298153257	0.11086016345491129	0.9117272357782071	0.9783884891715644	MYB KO	peak164151
38.639266601620484	0.13422837014511507	0.18839929392503407	0.7124674798331562	0.4761753422784035	0.8182389018654531	MYB KO	peak164153
24.564483482491607	0.40298298431145985	0.2534625975261541	1.589911048985747	0.11185485676382893	0.45415771015309653	MYB KO	peak164155
30.26143211101835	-0.642358612907093	0.34774525494916614	-1.8472102890404465	0.06471666875572313	0.3441774462645861	MYB KO	peak164157
21.317655895988587	-0.139489471375134	0.36069321730195864	-0.38672607269561915	0.698959011933121	0.9146817619063325	MYB KO	peak164159
28.30676935871999	-0.3190429141106345	0.27663275554180056	-1.1533085208429903	0.2487837739724185	0.647182404989846	MYB KO	peak164161
31.040074838616775	-0.05297018097380384	0.2597067720580086	-0.20396149301017197	0.8383835904587691	0.958754448144164	MYB KO	peak164162
71.73138417945118	0.16758616395294187	0.1769604475849777	0.9470261080373102	0.3436254753301033	0.7318205742950167	MYB KO	peak164163
96.78514905887	-0.2760770769236665	0.12968008747725168	-2.128908780787919	0.03326180816179052	0.23551546416326774	MYB KO	peak164164
45.183569659435	-0.1838969826735113	0.19629244586023686	-0.936852062072978	0.34883466080781705	0.7359352248648303	MYB KO	peak164165
42.04960092289953	-0.006480170749457395	0.1810890298887066	-0.03578444676323004	0.9714542348094757	0.993843504797217	MYB KO	peak164166
57.2283585143869	0.09795425628463701	0.1733753375832793	0.5649837955619584	0.5720847860984776	0.8653148200252618	MYB KO	peak164173
116.2782881744966	-0.2541135343569312	0.14310091260132904	-1.7757645967281632	0.07577172527647469	0.37363482484699173	MYB KO	peak164174
19.94742886131646	-0.6217976166749616	0.327940089077159	-1.8960707683672753	0.05795068733010415	0.3241986976648188	MYB KO	peak164177
27.421280597969574	0.6873931843102196	0.22634856125143576	3.036878964503952	0.0023904141869927013	0.039317347835096876	MYB KO	peak164180
36.86957297602293	-0.20043464711576908	0.2156082670615602	-0.9296241273463843	0.35256573074051367	0.7390410625822676	MYB KO	peak164181
22.277861196127823	-0.32812355900290235	0.30237772611948294	-1.0851446077521136	0.2778576130439243	0.6758511979956786	MYB KO	peak164186
31.01271087954021	-0.5776179498576689	0.28041737351551255	-2.059850795320695	0.03941280685148655	0.25975559976092344	MYB KO	peak164187
69.01579404596094	-0.024375206907407996	0.17932136181718727	-0.1359303022261106	0.8918763800857671	0.973411006134039	MYB KO	peak164188
101.00224594484557	-0.3247530153495168	0.1634436582843757	-1.986941670043134	0.046928861166340215	0.2877884625314337	MYB KO	peak164190
18.606994646905342	-0.10605938442125613	0.3347696029573138	-0.31681306631289247	0.7513854490692209	0.9323244471185099	MYB KO	peak164192
45.65653857500756	-0.5945338838972435	0.2368007159476445	-2.5106929323165224	0.012049445853897089	0.12319390398236782	MYB KO	peak164193
77.87759761630798	-0.31589429318054985	0.17736532525696472	-1.7810374870222578	0.07490632689803499	0.3711103310707926	MYB KO	peak164194
104.39730710955996	-0.20872915538277798	0.18721801631819351	-1.1148988729162923	0.26489375975459106	0.66337023318866	MYB KO	peak164197
44.255068817021865	-0.8119730223548908	0.24944450531580095	-3.2551249077502	0.0011334250488141697	0.022584928256626013	MYB KO	peak164199
30.097581660394486	-0.13299668930500744	0.29661815419870863	-0.44837676798403614	0.6538813054575696	0.8984971715321756	MYB KO	peak164201
18.58189291506468	0.09558253229602871	0.3417004400589294	0.2797261024292056	0.779687650606976	0.9409484201778853	MYB KO	peak164202
27.299690706236863	-0.3268828481985854	0.2921742625973875	-1.1187941240704897	0.2632279790393867	0.6616689727868966	MYB KO	peak164203
25.43961489253787	-0.3220554464325364	0.3351072408601731	-0.9610518877654373	0.3365260790329164	0.7265877754230824	MYB KO	peak164206
28.12951718639157	-0.04470637852359468	0.2510285197879184	-0.17809282611141114	0.8586500759065492	0.9647628258756411	MYB KO	peak164210
34.94999987820495	0.10719815733944317	0.29775761783169835	0.3600181856641358	0.7188335339831632	0.9216470942226074	MYB KO	peak164211
30.313588537428632	-0.14569393085294588	0.2477128563565209	-0.5881565171702505	0.556427240732156	0.8580126319520698	MYB KO	peak164212
22.378482050403232	-0.13157183254261928	0.30190252744913504	-0.43580897998539175	0.6629753279640505	0.9017702235439804	MYB KO	peak164213
105.8299703049019	0.22147032135969616	0.1503257427587674	1.4732694300742408	0.1406784002196657	0.5061621875629269	MYB KO	peak164214
27.349190635115924	-0.1271714986896859	0.3014983944663606	-0.4217982616948063	0.673172274623687	0.9052123053506242	MYB KO	peak164215
91.53724693171341	0.255355176991238	0.17367490917836415	1.4703055162043484	0.14147902773824717	0.5074024041066924	MYB KO	peak164218
44.22278613237966	-0.45974174237749893	0.24946365931913528	-1.8429207028882628	0.0653405890880877	0.34611509032092985	MYB KO	peak164221
140.46669653212373	0.29821755624255786	0.14577616121962064	2.045722385248401	0.04078369203977566	0.26553550220314043	MYB KO	peak164226
80.19609673198046	0.07741379725998666	0.13353811582991706	0.5797131162056081	0.5621080968141201	0.8607041343707209	MYB KO	peak164227
274.96606873148204	0.020643087423146994	0.0794127185771258	0.25994686736606787	0.7949047586260906	0.9456281454903045	MYB KO	peak164228
911.045147596911	-0.11064773671656845	0.059192380814967756	-1.8692901889256222	0.06158245236419238	0.33553242570315894	MYB KO	peak164229
569.5480217479161	8.022806764213228e-4	0.0627400523430776	0.0127873765873554	0.9897974276975373	0.997980643782101	MYB KO	peak164230
49.41557314200431	0.09334775437309234	0.25504545704228887	0.366004379986327	0.7143618072537787	0.9200405306946343	MYB KO	peak164231
27.908772185198156	-0.2085454522006576	0.39468870519356586	-0.5283795797966434	0.5972359076363186	0.8759064066403967	MYB KO	peak164232
24.534844879157077	0.6509236235750304	0.23390365333813942	2.782870700330756	0.005388027410652022	0.07115681344753681	MYB KO	peak164236
21.661618971797463	0.007259996956851647	0.34848017837739664	0.020833313936694627	0.9833786228225766	0.99675211244315	MYB KO	peak164240
33.41992746565137	0.38973422023701343	0.23857728577423953	1.6335763858333539	0.10234782954302711	0.4353471368931628	MYB KO	peak164241
181.94106945171387	0.043518979998302336	0.10127645111717982	0.4297048279066335	0.6674103710243101	0.9032124648537206	MYB KO	peak164243
45.50993008136803	0.34257040133654276	0.24645319055662282	1.390001892703584	0.16452830261469364	0.5437609425149762	MYB KO	peak164245
37.77388394139396	-0.5107497644333928	0.24491106771330018	-2.0854499112767373	0.037028480314552435	0.2505023129531829	MYB KO	peak164247
31.856299918135125	-0.48895824164560836	0.2511325766151201	-1.9470124037112646	0.05153324763019711	0.3037472213315471	MYB KO	peak164249
85.90287748813009	-0.7593435954677253	0.17900862626028294	-4.241938566489087	2.2159735623040224e-5	9.627745293568446e-4	MYB KO	peak164252
26.349749806744768	-0.7815555630309815	0.31547790128470604	-2.4773702368637833	0.013235452708191155	0.13117307197374753	MYB KO	peak164253
172.18150066341641	-0.09155876793137327	0.11253606694735761	-0.813594880423561	0.41587707173147453	0.7835432221755942	MYB KO	peak164254
111.97753150854616	6.594833455800454e-5	0.18249574726352458	3.613691581687922e-4	0.9997116691342222	0.9999589138943975	MYB KO	peak164255
52.45882411499343	0.1572804383436195	0.24652099531695124	0.6380001757716601	0.523473565669363	0.8423198842448645	MYB KO	peak164256
38.26381826433891	-0.031060861629456624	0.2727272012254778	-0.11388985583354773	0.9093251071144273	0.9778032462775743	MYB KO	peak164259
613.1787873665521	0.12389088302955756	0.08051127848226923	1.5388015861261188	0.12385274254371165	0.47754469437874286	MYB KO	peak164260
52.04321816723567	0.4310057164527444	0.16818545809706506	2.5626812289799608	0.010386736385228001	0.11176476288381956	MYB KO	peak164261
37.74067983619974	0.2711741294458721	0.22461341486597425	1.2072926704207778	0.22731945239936976	0.6233329496630471	MYB KO	peak164265
143.76834603798147	0.05434210726845135	0.11923612850679585	0.45575202708258117	0.6485683048174467	0.896180937286763	MYB KO	peak164268
29.595313623781472	-0.39475647230399724	0.25582033993918263	-1.543100413351982	0.12280641447125042	0.4756644094363692	MYB KO	peak164270
23.71772711676997	0.026935335124337	0.29670065111166855	0.09078286489570059	0.9276651256546732	0.9828435195760963	MYB KO	peak164271
79.8402401234065	-0.273760682243642	0.1708229493619492	-1.602598967329516	0.10902322190220101	0.4484318466326577	MYB KO	peak164275
91.56597118408637	0.24873283645271535	0.1598198265617556	1.5563327892650607	0.11962897826220757	0.46921051479521664	MYB KO	peak164279
46.24134191079816	0.5993061082101226	0.2100780780485564	2.8527779470240677	0.00433388935262576	0.060767070237230485	MYB KO	peak164280
43.75528004780334	0.29564564167219254	0.22996291888740067	1.2856231043795059	0.19857462934091083	0.5885527168871717	MYB KO	peak164281
23.960677454234602	-0.28832024542937323	0.3190877405747885	-0.9035766930751014	0.3662199044779346	0.7497446051776072	MYB KO	peak164282
30.599190252333443	0.7635174436565456	0.25427048649682793	3.002776508496084	0.0026752881765080183	0.042676885440532025	MYB KO	peak164283
23.19277502689566	0.7379564110029391	0.2338899987856334	3.155143079372523	0.0016041941347556712	0.029422785676610733	MYB KO	peak164284
22.678863214345355	-0.015364023082513244	0.30227406106632776	-0.05082812275824729	0.9594624811145865	0.9908414281153309	MYB KO	peak164285
68.25792942485162	0.110152283350101	0.18755373949599632	0.587310515088143	0.5569951803494944	0.8583480029061606	MYB KO	peak164288
123.7301519087307	-0.10949107703557288	0.14504125949434848	-0.7548960717611474	0.4503113429672102	0.8043859180867448	MYB KO	peak164289
36.331050809962456	-0.11773400104013869	0.25109073772122303	-0.4688902589901763	0.6391480793925859	0.8923842821660071	MYB KO	peak164291
82.12870431272935	-0.2376252499090779	0.15868016932518728	-1.4975106903377855	0.1342604260395877	0.4958962482401403	MYB KO	peak164293
24.050447474133023	-0.0748163551039664	0.2611309423141265	-0.2865089615230904	0.7744883307311795	0.9392894842117464	MYB KO	peak164294
30.18058355513256	0.1288557166363764	0.21855040755999872	0.5895926622831925	0.555463772276404	0.8575021887268457	MYB KO	peak164295
314.1371688442532	0.0015049579053212513	0.07893572307316062	0.01906561245947414	0.9847887637231759	0.9969722015750843	MYB KO	peak164296
160.2725903272958	-0.07768447662280704	0.09715942164568948	-0.7995568037251027	0.42396762311952435	0.7888043591717901	MYB KO	peak164297
46.47222152552583	0.1288302684534678	0.22532704242692392	0.5717479227787268	0.5674927628554117	0.8631986122999349	MYB KO	peak164298
71.52313070223023	0.2953420579779823	0.15947660758286752	1.8519459527913278	0.06403358432295632	0.34229632025165196	MYB KO	peak164300
25.26294165607593	0.7501617682805064	0.2226957455129876	3.368550066156325	7.556467169960337e-4	0.016461288538851482	MYB KO	peak164302
133.3734485197651	-0.10518863465495859	0.1511358252485436	-0.6959874303923334	0.48643670154872926	0.8229678345519403	MYB KO	peak164303
25.931687047284445	0.15239124600062218	0.26677444098594394	0.5712363052375452	0.5678394713583881	0.8633417448317862	MYB KO	peak164304
29.9243311982156	0.4939557969454941	0.20677062727554887	2.3889069905815656	0.016898579825034284	0.1539310760976328	MYB KO	peak164306
47.61702721283156	0.08290599345314274	0.21199068005787908	0.39108319965060356	0.6957357384499817	0.913460668579687	MYB KO	peak164307
180.5750822707168	-0.06145092239231337	0.0907304884001851	-0.677290770454929	0.4982214856574902	0.8290293811874219	MYB KO	peak164308
404.4871156408492	0.055120781253832185	0.07546625267148901	0.7304030517293287	0.4651438535366751	0.8127495618695232	MYB KO	peak164309
31.491731186242575	0.08088545404729722	0.2296088363552792	0.352275005314435	0.7246320311127599	0.9240185559669283	MYB KO	peak164310
103.95473496306225	0.17333714436277328	0.11330869901434125	1.5297779064680141	0.12607171209880838	0.4813105419332076	MYB KO	peak164311
50.46506715926638	0.5853540414911965	0.18921527746139716	3.0935876285709423	0.0019775214351753184	0.03426467415512737	MYB KO	peak164313
34.79234415375621	0.5272326334920977	0.22154918900763007	2.3797542922801673	0.01732418525979945	0.15634687261760266	MYB KO	peak164315
25.19712069694015	0.314582585481095	0.26198307308229446	1.2007744690523496	0.22983869801810478	0.6261416907228421	MYB KO	peak164316
39.43939504301703	0.24089374165809435	0.2340829451644501	1.0290956544863166	0.3034347279761945	0.6992701899179979	MYB KO	peak164318
31.112048387125572	-0.09929993282884352	0.23059667966085523	-0.4306216940108878	0.666743464528514	0.9029428801085949	MYB KO	peak164321
30.431648497463538	-0.49819637284416785	0.26842227794650436	-1.8560172302220632	0.06345110216548411	0.3407937840305159	MYB KO	peak164323
44.8837357389683	0.24859035558236822	0.26882061613239344	0.9247443858991014	0.35509888538637546	0.7412378979487553	MYB KO	peak164326
139.62117208917385	0.18572237401981329	0.1061563667754143	1.7495170535812496	0.08020168359400591	0.3856454194766199	MYB KO	peak164327
466.59576307253366	-0.037260471157567594	0.08104465743767923	-0.45975234315993885	0.6456939938956613	0.8949354788544754	MYB KO	peak164328
66.89456403442509	0.17822650431777187	0.17964715213873325	0.9920920103433408	0.32115264363229185	0.7139764560938124	MYB KO	peak164329
41.45993358689131	0.15812227413517982	0.25815303428656255	0.6125137152548683	0.5401979265260691	0.8504116099511587	MYB KO	peak164330
65.99313991933398	-0.051561534453932245	0.1749186861916318	-0.2947743067166884	0.7681662950504203	0.937222757884082	MYB KO	peak164332
192.05695127929727	0.06230395075029137	0.12320315569284535	0.5057009327392535	0.6130666133950875	0.8829571094657511	MYB KO	peak164333
126.51830769862893	0.10472291163210097	0.14033945876696083	0.746211454370773	0.4555396898478182	0.8071232274613034	MYB KO	peak164334
119.9194244369463	0.18796439864018852	0.14500545515445268	1.2962574300392913	0.19488680955217486	0.5838007595893927	MYB KO	peak164335
24.062460719907378	0.07128361202315893	0.2659929492652316	0.26799060734530733	0.7887065486382354	0.9435552707862843	MYB KO	peak164336
52.4875852441145	0.06302719428814862	0.20970335430208653	0.3005540588414017	0.7637545681831182	0.9358386378471404	MYB KO	peak164337
55.18930630683556	0.2552044912973017	0.18070867363642468	1.4122426232332284	0.1578785342423369	0.5337785473688922	MYB KO	peak164342
187.82537853613027	0.2657882764894774	0.10300209896797821	2.5804161192104145	0.00986813264294939	0.10799320660910088	MYB KO	peak164344
28.2877784926967	0.5038526728029052	0.28059137622624875	1.7956812485806215	0.0725452257779054	0.36499090758122654	MYB KO	peak164347
47.97722012975847	0.10205963603420423	0.17907238276804707	0.5699350980681501	0.5687217185529896	0.8637312523250259	MYB KO	peak164348
493.98108766106554	-0.0021399827172765614	0.07128531912186692	-0.030019964049233207	0.9760511313363299	0.994933006348846	MYB KO	peak164349
1142.5341886030953	0.06808893487238614	0.07467032645740818	0.9118606828540378	0.361842061004695	0.7462264254881522	MYB KO	peak164350
166.5624648003084	0.1121459495583638	0.13075566890123344	0.8576756212617708	0.39107160520876405	0.767423184846594	MYB KO	peak164351
39.68219569311999	0.26564266722484353	0.2580342808386381	1.0294859518722759	0.30325137780180883	0.6992267165382293	MYB KO	peak164352
33.164501403101994	-0.6299581211180901	0.3106532718440732	-2.0278496259787864	0.04257559768706475	0.2724420372248055	MYB KO	peak164354
38.53273035322048	0.3037340268332948	0.23166372722227743	1.3110987657634772	0.1898243977103225	0.5770981068178569	MYB KO	peak164356
30.984830259792037	0.22112350505229175	0.2467882182103759	0.8960051118153213	0.37025003309042526	0.7524814038996055	MYB KO	peak164362
314.85639287180254	0.2295388215911259	0.10074298267027071	2.278459655521624	0.022699205602343484	0.18607108352966134	MYB KO	peak164363
55.91439967033538	0.06111387715226199	0.16903447138524352	0.3615468291847905	0.7176907043650564	0.9212386497444746	MYB KO	peak164364
105.08474817626596	0.18482327519458294	0.13535005226865046	1.36552053062924	0.17208950478850152	0.5546523382808638	MYB KO	peak164365
132.31284532191012	0.06757079635129794	0.11537407292400355	0.5856670796029413	0.5580992608669316	0.8588858365978824	MYB KO	peak164366
486.6227484541057	0.09608505850428314	0.07365203026737085	1.3045812607673697	0.1920354726338582	0.5800277240220971	MYB KO	peak164367
200.11151801684753	0.2678310559081834	0.2503073333891	1.0700088258774383	0.2846153360278267	0.6821235609924071	MYB KO	peak164368
258.53733367861815	0.06449101403732288	0.1559752547712915	0.41346952202057224	0.6792626478957194	0.9075439732890295	MYB KO	peak164369
54.23114581247121	-0.11027728194895671	0.16194159349766804	-0.6809694752728532	0.49589080530847196	0.827868481411185	MYB KO	peak164370
43.27376389573872	-0.12187815038080162	0.2005505605547802	-0.6077178245907257	0.5433746390323353	0.8519727936780931	MYB KO	peak164371
20.686049700622494	0.5433882197182944	0.6053579677446136	0.8976312341981716	0.3693821814650378	0.7521375177451167	MYB KO	peak164373
149.58342899825448	-0.13115678435386532	0.10996485928652497	-1.1927154293184024	0.23298084082565343	0.6299920696861014	MYB KO	peak164375
32.17184145821618	-0.0428433036234939	0.23380262952678063	-0.18324560211409627	0.8546053147838659	0.9634812480104383	MYB KO	peak164376
32.15207935743063	-0.05416245527586571	0.3256102924216082	-0.16634134895752875	0.8678883275277816	0.9673079846864576	MYB KO	peak164377
51.224504647470994	-0.16507558931017727	0.2028763526306373	-0.8136758531474527	0.4158306707900612	0.7835361025670903	MYB KO	peak164378
129.84011314774702	-0.18109746626019202	0.1475757101406402	-1.2271495497979001	0.21976638726124753	0.6143175087287478	MYB KO	peak164379
82.47924852680086	-0.049019959515282055	0.16485617081880846	-0.2973498612263616	0.7661994183155124	0.9365259708113902	MYB KO	peak164380
51.79762406835313	0.4396436673206048	0.21106561975176077	2.082971484591759	0.037253822849732277	0.2513770438323599	MYB KO	peak164383
178.7794869879274	-0.1580879443354791	0.11039915815569107	-1.4319669368541257	0.1521532838451025	0.5248180210725591	MYB KO	peak164387
631.4913860630156	-0.08078344541730842	0.08281068440702596	-0.9755195962425164	0.3293025860525821	0.7211016054913433	MYB KO	peak164388
108.63283833485325	-0.20658126365030965	0.13115461721239666	-1.5750971490066894	0.11523402203718965	0.4607667256888841	MYB KO	peak164389
36.918455680847586	-6.386524962440305e-4	0.2258707420494545	-0.0028275131628345087	0.997743973907999	0.9995756959996233	MYB KO	peak164390
48.62973737961227	0.30078914474852847	0.20281253683350722	1.483089504449383	0.13805063216816751	0.5023151365749305	MYB KO	peak164393
29.719967745323565	0.7800985663328415	0.27450875760687476	2.8417984662260727	0.004485983954300775	0.062288585730328	MYB KO	peak164394
114.70101188290761	0.23883802445384378	0.13875939915310012	1.721238531671083	0.08520754846326746	0.39744802584067335	MYB KO	peak164396
43.215232012911386	0.34681301204546383	0.17123001123282705	2.0254218845660814	0.04282406214589388	0.2733903454012931	MYB KO	peak164399
179.1690173790629	0.10043505806254924	0.13820672514630628	0.7267016706765045	0.4674087297727424	0.813832327309647	MYB KO	peak164400
233.35873727610277	0.017351741335922256	0.13584981094327533	0.12772738670330244	0.8983647161477781	0.9751948171255346	MYB KO	peak164401
332.54655411763457	0.1791986550515968	0.14424341748891348	1.2423350622940557	0.21411296396641213	0.6074528079834757	MYB KO	peak164402
59.89475606758678	0.3349246531221224	0.28476518400078765	1.1761432644841723	0.2395376317124582	0.6367412122125956	MYB KO	peak164403
72.30087919247183	0.25814820295678487	0.1747741438650876	1.4770388642616137	0.13966521974100735	0.5046268004026476	MYB KO	peak164404
298.7413607306264	0.1398479528812964	0.09732126283806468	1.436972238163339	0.15072588204977175	0.5227816811153322	MYB KO	peak164405
37.660167396109486	-0.05023883273005083	0.19556540332758046	-0.2568901854583074	0.7972635472691494	0.9464352548129258	MYB KO	peak164415
239.51599569238212	0.11747083327180431	0.0871568647050949	1.3478093053172593	0.17771972423987326	0.562032861919157	MYB KO	peak164416
110.2969828371241	0.15547994357469366	0.13198938466487842	1.1779730920744715	0.23880733365255247	0.6361159889172762	MYB KO	peak164417
23.329796947825386	-0.0011026848637300485	0.30249860126506073	-0.0036452560743044037	0.9970915128994181	0.9994037526321897	MYB KO	peak164418
166.9435026572072	-0.024542989110528532	0.11853444807188811	-0.2070536414498158	0.835967966255632	0.9582609058994139	MYB KO	peak164420
23.362432001433213	-0.6835642285919544	0.3326523176950834	-2.0548909243389812	0.03988954126044138	0.2617637706902685	MYB KO	peak164422
46.74956849717579	-0.5898759848636449	0.2430604687402359	-2.4268692803931784	0.015229742172825838	0.14369332907080679	MYB KO	peak164424
27.149646435471297	0.16146168864186136	0.3012046620417115	0.5360530861222254	0.5919218619996973	0.8737946469638644	MYB KO	peak164425
22.95684684733141	0.391946025279292	0.2712636890304012	1.4448893867080221	0.14848895792433459	0.5191071717369136	MYB KO	peak164426
42.30736376996492	-0.5494145760849447	0.27242703607167484	-2.0167402766162867	0.043722624413723016	0.2767285194018347	MYB KO	peak164428
88.97808086986062	0.6099719737031074	0.18822387631972815	3.2406726799472194	0.0011924802319385108	0.023454157882200573	MYB KO	peak164431
29.51098387245198	0.3524110802193543	0.24838906912374453	1.4187865893719631	0.15596124360554764	0.5309797727869463	MYB KO	peak164433
127.51343044205984	-0.11448215255307614	0.13230194172093948	-0.8653096928429812	0.38686883217692386	0.7644615962501732	MYB KO	peak164436
81.62701626207924	-0.2618554234823013	0.15492131866627434	-1.6902478350728498	0.09098055035362287	0.41053949445533483	MYB KO	peak164437
33.302318065295246	0.10275825404751733	0.21086023005252566	0.4873287581158385	0.6260253710444923	0.8878446590710091	MYB KO	peak164438
19.1176072323781	-0.2185229008613331	0.2915574368032341	-0.7495020646954362	0.4535546546642164	0.8062232238531739	MYB KO	peak164439
49.393804784712906	0.11077605708483852	0.20237175010537098	0.5473889365840816	0.5841115544020077	0.8698741091870766	MYB KO	peak164440
28.16577050192148	0.22685007438143281	0.24721229233406214	0.91763266397322385	0.35881121117423564	0.7439458419453842	MYB KO	peak164442
30.79039237857381	0.2367752126744994	0.2525873925847699	0.937399172031265	0.3485532666910014	0.7357479136506424	MYB KO	peak164443
26.282513711725557	0.04008536845782057	0.23728552144103335	0.1689330567427056	0.8658492973446492	0.966682658950198	MYB KO	peak164444
39.30480229174684	0.4411960676122521	0.21174627879402869	2.0836071836776666	0.03719591304005263	0.2511061693418952	MYB KO	peak164445
23.410136628373724	0.018173802917766213	0.2931952448122803	0.06198532629477698	0.9505745174501228	0.9883294960704634	MYB KO	peak164446
53.48961676204903	0.0642207150420562	0.20621994412828293	0.31141854544440434	0.7554824571428593	0.9333742981611538	MYB KO	peak164447
119.0152278690888	0.11048356938711053	0.12225211502849649	0.9037354434428986	0.36613570030692816	0.7496526361622528	MYB KO	peak164448
29.757111107410754	-0.17760523389455402	0.2732905001963203	-0.6498770859834863	0.5157716204431363	0.8382797884651888	MYB KO	peak164452
24.259842016644157	-0.13949944624057942	0.2840595555244451	-0.49109224994395445	0.6233612026976334	0.8867060748752067	MYB KO	peak164454
22.123800129804916	0.6695103866431509	0.3111846494072216	2.151489117212263	0.0314376138864108	0.2276396349128359	MYB KO	peak164455
15.07624825580657	0.15164813380017023	0.41153452057897405	0.36849432117340136	0.7125046787648065	0.919379131434819	MYB KO	peak164456
35.39829321743414	0.223245631976234	0.23299046812131688	0.9581749578699126	0.3379745425866048	0.7278614042117199	MYB KO	peak164458
31.589891481328536	0.0010523608317355702	0.260984027482653	0.004032280603093683	0.996782714280431	0.9993606606662783	MYB KO	peak164459
31.072468204161215	0.16602135520490657	0.25264802076572374	0.6571250972072937	0.5111004826902632	0.8356968894098671	MYB KO	peak164463
24.28134122976343	0.5601562400518254	0.3189353481623761	1.7563316304677494	0.07903179940385142	0.3823549473657202	MYB KO	peak164468
38.99911090487949	0.3136400342061544	0.1899736890676135	1.6509656455348762	0.09874559002138908	0.427559752982448	MYB KO	peak164469
32.54045818025615	0.112607872197896	0.21521652960766055	0.5232305920143774	0.6008137949921009	0.8778334557585006	MYB KO	peak164471
33.7881682685705	-0.6593081086685166	0.30246597893150606	-2.1797760891905735	0.029274063175815268	0.21768610014367934	MYB KO	peak164477
38.505449842429975	0.036161897786898496	0.22986144729269592	0.15732041285223203	0.8749923334419154	0.96911988688899	MYB KO	peak164481
74.28629453868844	-0.1397538143133468	0.19098116025762726	-0.7317675425409685	0.46431046300182	0.8124024847023723	MYB KO	peak164489
95.28666264934633	0.3171288782352786	0.1393514140234991	2.2757492663963963	0.02286102082082466	0.1869881193674101	MYB KO	peak164490
214.42096196881934	0.18431082932526408	0.09406690047718347	1.9593590135349452	0.05007075708173482	0.29836903157113476	MYB KO	peak164492
231.799053352029	0.16058630810015825	0.08389127655225229	1.9142193884740317	0.055592129413343065	0.31672885844688436	MYB KO	peak164493
995.4740378989464	0.030515459195346324	0.07561913797973703	0.4035414844787476	0.6865499229364633	0.9103394856843939	MYB KO	peak164494
847.8013005470501	0.07522293743078468	0.06851750352803983	1.0978645390954844	0.27226364444739337	0.6702563277734357	MYB KO	peak164495
179.2036636347382	0.06040325588792866	0.10545573686425144	0.5727830242719097	0.5667916145038112	0.8628397016374434	MYB KO	peak164496
40.38667331630767	0.40088611340489844	0.20074091209106432	1.9970324396206791	0.045821659147835404	0.2842475350674865	MYB KO	peak164497
19.961465447943162	0.3287002460219518	0.36019181521995336	0.912570003350101	0.3614687366252458	0.7459370684397322	MYB KO	peak164498
31.726738687195343	0.3561158488984421	0.22429212342620586	1.5877322995499994	0.11234688599633952	0.45514789361190316	MYB KO	peak164500
104.07165626656523	0.16552279037678172	0.15952660716945505	1.0375873549479888	0.29946220744171614	0.6960598623553791	MYB KO	peak164502
38.09578381630501	0.1454840276788297	0.24625883022922232	0.590776897394544	0.5546699163899192	0.8571732226207567	MYB KO	peak164503
33.03163854293253	0.2541115742288781	0.20954203901757296	1.2126997304229123	0.22524464295040617	0.6204466944614675	MYB KO	peak164510
20.17150621568424	-0.0894202306007588	0.3201039633735333	-0.2793474646748226	0.7799781839041678	0.9410952678840563	MYB KO	peak164511
26.950926311793378	-0.04265416578399387	0.2865079952513549	-0.14887600517595734	0.8816514752849045	0.9708229096049437	MYB KO	peak164514
21.871780453472617	0.6197952654028647	0.3370996596389445	1.8386113651574296	0.06597236844348098	0.34785808271454294	MYB KO	peak164518
23.02302592684735	-0.12683769938853928	0.29430721631705853	-0.43097040220684374	0.6664898915961162	0.9028372436333229	MYB KO	peak164520
178.8027682857799	-0.14155670230089068	0.10803590840484907	-1.310274559551323	0.19010297057560405	0.5773384148571536	MYB KO	peak164523
54.63149413162686	-0.23024323980854275	0.17568391984436615	-1.3105538629403835	0.19000853531241135	0.577261391714456	MYB KO	peak164524
23.804079143227547	0.05751604200648628	0.24903518171189082	0.23095548834150942	0.8173493823391045	0.9524657836619888	MYB KO	peak164525
37.21206005632016	-0.09061773976417556	0.2772715320395053	-0.3268194866513179	0.7438044198575805	0.9295098468574171	MYB KO	peak164530
263.3062795441811	-0.0518050070586694	0.0864559610183695	-0.5992068846202783	0.5490349323449388	0.8546798787663875	MYB KO	peak164531
148.27146646817576	0.041374927894261636	0.1199267520050538	0.34500165478106226	0.7300931266910743	0.9256128545158534	MYB KO	peak164532
375.98195791690705	0.12520766542756806	0.07229644594539682	1.7318647381661525	0.08329764833027897	0.3928232493609332	MYB KO	peak164533
28.96232881799795	0.3324724831583712	0.21864601593148245	1.5205970332546959	0.12836099177734017	0.48516006917278925	MYB KO	peak164534
82.07339547484061	0.17353941470172263	0.1357159404236709	1.2786958861278666	0.20100416894275797	0.5915033701004003	MYB KO	peak164535
160.26500233733444	0.12993763205343997	0.10827835544791432	1.2000332985842634	0.23012640846036136	0.6266207411968191	MYB KO	peak164536
56.88304742415688	-0.045308998099346305	0.21524109815035616	-0.21050347024198796	0.8332747434789896	0.9576950796429352	MYB KO	peak164537
38.901545011261504	0.057305059299580796	0.1981288320718308	0.28923129814243836	0.7724043824195781	0.9385243096132014	MYB KO	peak164541
23.61796569052003	-0.2809866168706265	0.29410388647475594	-0.9553991966534064	0.3393758601159175	0.7290308901748747	MYB KO	peak164543
47.08114597396037	0.42866058692642117	0.17250396008603872	2.484931863086626	0.0129576233183143	0.12938125093186778	MYB KO	peak164546
40.01276498011131	-0.24520880359266234	0.20549069651912527	-1.1932842106544734	0.23275808406139015	0.6297306769906436	MYB KO	peak164549
29.50691636854098	0.22943291091727178	0.23926470156167662	0.9589083112543015	0.33760493742479925	0.7275565540499032	MYB KO	peak164551
37.940841419606066	0.2572786283708335	0.22652699037069315	1.1357526445295447	0.25606010115325023	0.6545146111093534	MYB KO	peak164552
23.41826487474305	0.1185475440035423	0.2571332538261878	0.4610354446168829	0.6447731755655618	0.8947219448558138	MYB KO	peak164555
27.333494575972047	1.454322954814197	0.2459667603107057	5.912680855645264	3.3658394926346625e-9	4.733509018611993e-7	MYB KO	peak164556
68.2764705165846	0.4010391862471235	0.20932345389551751	1.9158827106268734	0.05538002665381923	0.31604808314507177	MYB KO	peak164558
119.01349769277503	0.3643580863879257	0.16692297700610356	2.1827916858600176	0.02905115423248458	0.21679000623397257	MYB KO	peak164559
31.394177235663054	0.5575056221225585	0.2554162740090764	2.18273336061095	0.029055451664418887	0.21679000623397257	MYB KO	peak164560
37.35894811813428	1.1783541195330558	0.247236351586315	4.766103819169446	1.878225055575905e-6	1.2006453852552315e-4	MYB KO	peak164561
60.85765906820172	0.6537246937544795	0.19684529168680648	3.3210075189128605	8.96931209728886e-4	0.01880712206736517	MYB KO	peak164564
135.69078140840796	0.46940475795358516	0.11829245279328084	3.9681716531305873	7.242615979544717e-5	0.002578462505543858	MYB KO	peak164565
140.93933285683843	0.28518361490843713	0.1238402413268939	2.302834780139474	0.021288140834948975	0.17847917672257582	MYB KO	peak164570
24.861881545468567	0.37333163518600726	0.278442648727885	1.3407846710683136	0.17999037452637154	0.5649835859932244	MYB KO	peak164572
20.694685065859296	0.7639829760543282	0.37508258388642196	2.0368393758470758	0.041666140970039046	0.2687961880518593	MYB KO	peak164573
82.14957427576174	-0.18856489290108247	0.1494864433020662	-1.2614180171512324	0.20715828031927655	0.5990991881800936	MYB KO	peak164574
301.77135787035405	-0.09516478556608424	0.11529456701251521	-0.8254056373337532	0.4091413354866869	0.7791039106195583	MYB KO	peak164575
191.74538729375445	0.01079733319006108	0.17390519059477244	0.06208746934541266	0.9504931757600968	0.9883294960704634	MYB KO	peak164576
307.80565728901894	0.11251011864277642	0.0695049866438005	1.6187344833165545	0.1055044040494736	0.4414505158062786	MYB KO	peak164584
192.3315462091208	-0.04369527602160146	0.11734643825745598	-0.3723613317153675	0.7096238400815098	0.9182482536444091	MYB KO	peak164585
72.40524779793968	0.16659131797610116	0.15794113465916132	1.0547684004905185	0.29153125998270735	0.6888346214657061	MYB KO	peak164586
88.02188783386752	0.18648506410222776	0.15709133359688351	1.1871123621674275	0.2351833027805524	0.6322150849756273	MYB KO	peak164587
26.049924757683932	0.12775003014086686	0.26334091634500867	0.4851127273116144	0.6275963843919659	0.8885097130288309	MYB KO	peak164591
77.49426963778973	0.1294872396240719	0.14824949487472458	0.8734413546129964	0.3824225584690129	0.7611989965261858	MYB KO	peak164592
619.7580627694447	-0.0700215911066991	0.08247173523921664	-0.8490374417804503	0.3958604584209037	0.7706556318866624	MYB KO	peak164593
211.81423051901618	0.04669861985634763	0.10697629358597882	0.4365324156497821	0.6624504856778372	0.9016507408026443	MYB KO	peak164594
45.80091536688043	-0.9207407988538239	0.22722392989462403	-4.052129541465201	5.075354878998013e-5	0.001920062720912586	MYB KO	peak164596
32.1481428305623	0.2895523363908425	0.24938662039855267	1.1610580227924807	0.24561830407860372	0.6436323465506826	MYB KO	peak164597
27.253035248554255	0.2079763220502485	0.29072300690320607	0.7153762072896163	0.4743766102994813	0.8171377188565379	MYB KO	peak164604
101.87302331870822	-0.05902420292483105	0.1302278682854888	-0.4532378798940079	0.6503774586914116	0.8969844775055675	MYB KO	peak164606
753.3547241983031	0.08466842936749304	0.07344007500713509	1.1528913792539979	0.24895497091562738	0.6474099993170201	MYB KO	peak164607
41.80891005380685	-0.10729169132550649	0.21731178375746102	-0.49372238113536177	0.621502256671649	0.8863275495293054	MYB KO	peak164609
229.46175704881963	-0.09210181806867965	0.09086731318237487	-1.013585797170288	0.31078043760047347	0.7050182107616353	MYB KO	peak164610
121.8710992851484	-0.1589212904198147	0.11962626784641939	-1.328481555772046	0.18401907276984922	0.5699038869354291	MYB KO	peak164611
31.92057553109794	0.24497269672164085	0.25158537606826525	0.9737159629467886	0.330197589114577	0.7217342664271102	MYB KO	peak164612
23.22314620369377	-0.21160928472113377	0.2962940995385196	-0.7141866309545715	0.4751117825908002	0.8175203592367791	MYB KO	peak164613
61.1485631799917	0.05555512522026675	0.1700075680679723	0.32678030661584867	0.7438340554735101	0.9295098468574171	MYB KO	peak164614
722.4414807491054	-0.09053764371942548	0.07459559664917918	-1.213712977526291	0.22485734695540857	0.6200016162359114	MYB KO	peak164615
76.55041868326066	-0.15274909630879832	0.15158760812413255	-1.0076621578705474	0.3136166777192728	0.7072909665812404	MYB KO	peak164616
25.04167361271701	0.30950514101513754	0.24311090412847752	1.273102669436713	0.20298161183344526	0.5940081593412355	MYB KO	peak164618
49.83058087738543	0.10731049343858194	0.1901507756222282	0.5643442320307716	0.5725198843506664	0.8654912924302108	MYB KO	peak164619
17.995083003214678	-1.2253738458169452	0.40343705057433804	-3.0373359216078137	0.0023867930522902814	0.03927607051246379	MYB KO	peak164620
26.029454141911344	-0.1729700678641054	0.2533674992433965	-0.6826845131306378	0.49480621782878104	0.8272932626055081	MYB KO	peak164624
116.95604443889094	-0.4239749363675496	0.1612571238186052	-2.6291857768991975	0.008558958935697534	0.09799883174778697	MYB KO	peak164625
43.312320236527576	-0.1606168066118064	0.28569294694941955	-0.5622008114895563	0.5739792086012384	0.8659478434840294	MYB KO	peak164626
25.35846194808077	-0.09206537641160051	0.271400673191687	-0.339223095244778	0.7344416721710025	0.9270187683778527	MYB KO	peak164627
218.35990695931332	-0.19206225680667177	0.11580739349499101	-1.6584628235759316	0.09722408527876568	0.4241706980375632	MYB KO	peak164628
30.634414140385307	0.032216598613261434	0.22825841188331197	0.14114090406328986	0.887758630298577	0.9723242895981393	MYB KO	peak164629
65.71737134414282	0.007606551898204826	0.17383840282447743	0.043756452973656636	0.9650985393062307	0.9924659001614583	MYB KO	peak164632
146.0957025990596	0.23980957450550652	0.14899217500069092	1.6095447596787849	0.10749727602392765	0.44549842569435005	MYB KO	peak164633
29.51491466656984	0.4851964932038528	0.2354675190617721	2.0605665492087137	0.0393444107924853	0.25947324606208877	MYB KO	peak164634
58.706367022914705	0.04354121175596688	0.16177673850927765	0.2691438346278063	0.7878189993610394	0.9431944088749574	MYB KO	peak164636
162.86269734000047	-0.08970380555800063	0.11072602667028039	-0.810142007760473	0.41785856321037734	0.7845853249258058	MYB KO	peak164637
65.76201846060599	0.3254267545996297	0.14694392036329573	2.2146323154783354	0.026785312060033435	0.20624077416806197	MYB KO	peak164638
45.230743815976155	-0.16464325354031614	0.2443070505832041	-0.673919369691884	0.5003625768438906	0.8301366303971869	MYB KO	peak164639
26.231399503829913	-0.014653472015368105	0.23731873062794082	-0.061745956488960224	0.9507651417790447	0.9883515270166922	MYB KO	peak164640
64.80845631067098	0.0929995844400729	0.19382420823543653	0.4798140814645152	0.6313595991047243	0.8899345612058808	MYB KO	peak164643
18.198199492266028	0.8413680647664318	0.3431429531596942	2.451946213725305	0.014208589854383063	0.13732222368285085	MYB KO	peak164645
52.97990819221312	-0.10654068694963287	0.24010975666930578	-0.44371660871893426	0.6572474859717676	0.8998416591434462	MYB KO	peak164647
25.5104517767846	0.6308145662206482	0.3030700797826798	2.081414855181289	0.037395950118360645	0.25190312657891234	MYB KO	peak164648
44.561104361801945	0.3015306164579746	0.20458344668536893	1.4738759237041388	0.14051500128321306	0.5059035370904371	MYB KO	peak164649
36.140487092212	0.765018036845578	0.26888662797886026	2.845132324340515	0.004439297703460281	0.06180427694188	MYB KO	peak164651
43.53477376477903	0.3209273347062411	0.2696154901827491	1.1903148980376168	0.2339226473961582	0.6310852510074788	MYB KO	peak164652
26.56123070685786	0.16019549397903216	0.24046347979598998	0.6661946924952702	0.5052866649431227	0.8327664442186729	MYB KO	peak164654
292.3684622800048	-0.01627065129603442	0.11661817435350409	-0.13952071695714663	0.8890386862795866	0.9726722579333096	MYB KO	peak164655
57.08779315384097	0.31748942665136787	0.2593265723036794	1.224284205937747	0.22084503293759214	0.6153853243227881	MYB KO	peak164656
312.34044742573667	-0.10974551865147775	0.08636471116205763	-1.2707217702094504	0.2038276478806499	0.5950266929095803	MYB KO	peak164661
509.44670410082114	-0.17150110392239165	0.07430020106843736	-2.3082185708275977	0.020986982779700923	0.1769408962738362	MYB KO	peak164662
43.70249920575744	-0.042721157955274064	0.20196344958120965	-0.21152915561632776	0.8324743839889178	0.9574299501456265	MYB KO	peak164663
25.02504297655683	-0.40196029198029076	0.2706944969777289	-1.4849222886616775	0.1375644110081075	0.501583303293	MYB KO	peak164664
66.10147875399383	-0.3262569122543121	0.18590249652394283	-1.7549894076451666	0.07926111958913763	0.38303211379384594	MYB KO	peak164665
20.216508871311575	0.27129924212841244	0.2775052923778406	0.9776362814696224	0.328254246329839	0.7200750721260237	MYB KO	peak164667
126.33715682994587	-0.057840804768401616	0.15760299605343148	-0.36700320562936567	0.7136166268601093	0.9197726859009582	MYB KO	peak164668
32.06337562430092	0.20093119272651822	0.23726035031461945	0.8468806206349822	0.39706166529448617	0.7714975679152993	MYB KO	peak164671
110.71816805329611	0.11407972151629993	0.16327567942558394	0.6986939017350344	0.48474334583912726	0.8222973459620337	MYB KO	peak164672
23.71379373766785	0.4953505317321814	0.22627826749611546	2.1891211083304105	0.028588038704502036	0.21437540462532917	MYB KO	peak164673
22.455703386396536	-0.3554448176926799	0.3124866628656358	-1.1374719625890575	0.2553410389028093	0.6539545612185401	MYB KO	peak164675
25.787012789089907	0.4737867471362518	0.2240327794019508	2.1148099327295418	0.03444614997136205	0.24038490586591607	MYB KO	peak164676
50.871470103600444	0.4670197931754961	0.2259819324802608	2.066624477672743	0.038769552483502306	0.2572327593353096	MYB KO	peak164677
28.70207863863795	0.6889957131164344	0.25210299791052687	2.732992938707392	0.006276167784350214	0.07933590252541868	MYB KO	peak164678
85.31782974317589	0.393874434898622	0.17208431355434048	2.2888456638683983	0.022088321237919484	0.18266875717402084	MYB KO	peak164680
32.95530734149736	0.5062969123217284	0.2514514651246918	2.013497563319672	0.044062311056280015	0.27789535286753453	MYB KO	peak164682
22.714744731708503	-0.43387189661334213	0.32231818594701545	-1.3460980966325757	0.17827088241843095	0.5627396387618786	MYB KO	peak164686
42.46955367019644	0.16061649711772835	0.30090991087529917	0.5337693818409651	0.593501099739504	0.8744576779864763	MYB KO	peak164688
251.8478598217276	0.10766951948112406	0.08819847437231607	1.2207639672610893	0.22217540031105312	0.6169880057719483	MYB KO	peak164690
192.17750354531265	-0.025372543780175994	0.10017714187212708	-0.25327677857452985	0.800054339222358	0.94718868960706315	MYB KO	peak164691
991.4343545682458	0.0823322560284852	0.06164839220139833	1.3355134349573146	0.18170836110254232	0.5668965550438166	MYB KO	peak164692
1577.5128173695527	-0.005300569419316315	0.06362695024672452	-0.0833069854639023	0.9336074460075683	0.9843677671358241	MYB KO	peak164693
552.9479478614103	-0.13457945183907152	0.06532470858496377	-2.0601615338862542	0.03938310088567399	0.2596217038189601	MYB KO	peak164694
520.1032839801267	0.08332787199800355	0.07368341503865977	1.1308904718149069	0.25810119415396954	0.6563357830860427	MYB KO	peak164695
75.71643192049538	0.09273641287753581	0.14919275044066657	0.6215879297326632	0.5342128598379139	0.8476179672737508	MYB KO	peak164696
24.25948552092353	0.17339938378356642	0.2974583642235933	0.5829366548026389	0.5599359440156755	0.8598118979101455	MYB KO	peak164697
22.68624601996189	0.5397921986548004	0.3210451311174329	1.6813592430945592	0.09269315702494102	0.41464023086574525	MYB KO	peak164698
26.00918217968301	0.12553150494293483	0.2778182102369027	0.4518476482729153	0.6513787409866447	0.8973288851778768	MYB KO	peak164700
31.064644649519813	0.6153228017778553	0.261869104860001	2.3497342388168154	0.01878681930398961	0.1646884996568864	MYB KO	peak164703
27.81619735418113	0.12272610132521723	0.33458269519233325	0.36680349309359445	0.7137656018775193	0.9198446919263459	MYB KO	peak164704
147.83824478673648	-0.27823868110434014	0.15914026252413538	-1.748386465443603	0.08039712993684175	0.3860925267195611	MYB KO	peak164707
53.33221746389959	0.23756893112008473	0.19774051098190065	1.2014176050239378	0.2295892503924005	0.6259010769315837	MYB KO	peak164708
364.29890540424606	-0.19185658435600103	0.08088830030624744	-2.3718706367870475	0.017698286034426046	0.15849845730881218	MYB KO	peak164709
180.6990753500765	-0.18024406383136396	0.10296494660256915	-1.7505381178614292	0.08002550270673932	0.3850798949889648	MYB KO	peak164710
544.0447862200034	-0.1333753400563352	0.07539214883848265	-1.76908792375813	0.07687920288653644	0.3767640741461304	MYB KO	peak164711
63.78488721227373	-0.11946162816634506	0.1604596538574345	-0.7444963596424342	0.4565762427427148	0.8076181923147702	MYB KO	peak164712
27.98463992253439	0.28461726036826124	0.2553958025849875	1.1144163587948936	0.2651006085432822	0.6635138449302832	MYB KO	peak164713
157.65174903122013	0.12898665159393283	0.131559218876549	0.9804455567265856	0.3268662314151369	0.7190507642067768	MYB KO	peak164717
28.013002967567225	0.0655372206232482	0.25511935397893626	0.2568884704398367	0.7972648712413154	0.9464352548129258	MYB KO	peak164718
44.6868420163207	0.1533080740256598	0.20557719928194662	0.7457445405479994	0.45582174757715427	0.8071232274613034	MYB KO	peak164719
34.101538127219584	-0.05531238188050791	0.22206915330739285	-0.24907728541632854	0.8033009994625594	0.9480623380961268	MYB KO	peak164720
24.041674564151407	0.1831315155628161	0.2882148360140219	0.6353993364654781	0.5251680007390349	0.8430710574276172	MYB KO	peak164721
21.827999033922673	-0.7987000655984432	0.33929359696700717	-2.354008660163748	0.018572178392172404	0.16349042400323438	MYB KO	peak164723
17.28604317300322	-1.203194996221798	0.44567907432664045	-2.6996892282628697	0.006940427388166207	0.08499603030597411	MYB KO	peak164724
100.9195001180636	-0.06505157625371577	0.1331093403099472	-0.4887078254782283	0.6250485627778495	0.8874717583915949	MYB KO	peak164726
20.291496620358128	-0.5263079674469193	0.3596054695914911	-1.463570529238059	0.14331132977125374	0.510772478713932	MYB KO	peak164727
46.45709462284104	0.13926265122789486	0.1983845794563474	0.7019832469314393	0.4826896112741308	0.8214110833476433	MYB KO	peak164729
485.46614225646334	-0.03335965594968402	0.09791154591964815	-0.3407121768566587	0.733320270795925	0.926653618176573	MYB KO	peak164731
114.8397110874523	0.12205526814943284	0.12159157028619345	1.0038135691655923	0.31546848272159095	0.708772521004945	MYB KO	peak164732
30.418604219131055	-0.29923304730306727	0.27145643423067994	-1.1023243864198966	0.270320671122798	0.6682846084871166	MYB KO	peak164735
37.667644889088265	-0.25894067379875807	0.25101262553765313	-1.031584260927607	0.302266916644001	0.6985965021042329	MYB KO	peak164737
195.2190326590155	-0.646887278778131	0.13500642680562952	-4.79152951517977	1.6551466576865903e-6	1.0790288891026274e-4	MYB KO	peak164738
39.4610890774106	-2.174538403514873	0.33717292821022626	-6.449326804075609	1.1234806815182545e-10	2.1871816678201864e-8	MYB KO	peak164740
67.28370572486945	0.2973232007292804	0.3715274584675804	0.8002724804127094	0.42355294382643943	0.7885745551827017	MYB KO	peak164741
216.70686681504702	-0.2102742468720236	0.08818235120887788	-2.384538901372069	0.017100539916579165	0.15499690029055993	MYB KO	peak164742
723.417482365284	-0.03943966505877698	0.07927610253357849	-0.49749752823774057	0.618838245529227	0.8853961199802032	MYB KO	peak164743
114.37510830402086	0.13483869342397686	0.1372854033540709	0.9821779310085591	0.3260121979005098	0.7182900125436773	MYB KO	peak164744
77.46275631016061	0.7845535769068155	0.18896896863205928	4.151758791859718	3.299298986397672e-5	0.001341521924167111	MYB KO	peak164747
63.47633704982453	-0.006962447977275737	0.18780614082953462	-0.03707252567207224	0.9704271783018676	0.9934787738496634	MYB KO	peak164750
77.04447086042441	-0.13222976763794875	0.19433848607627716	-0.6804095797373303	0.49624515694602644	0.8280397243087921	MYB KO	peak164751
39.85960288304468	0.23962002903302165	0.19592660970716042	1.2230091123975817	0.2213262545648593	0.6160339676132558	MYB KO	peak164752
114.21998155235734	-0.2717172035168468	0.1630901603558059	-1.6660551619058719	0.0957024280441819	0.4207245434675128	MYB KO	peak164753
88.4319358574449	-0.12174986446867742	0.12691344230261703	-0.9593141771253246	0.33740049544956796	0.7273377741650233	MYB KO	peak164757
333.2568413029804	-0.03326212281532172	0.08391397986519908	-0.3963835688493692	0.6918220856900895	0.9121050336330188	MYB KO	peak164758
36.757881900352075	0.16847708881157167	0.24204199942018864	0.6960655143122201	0.48638780208809584	0.8229632933538267	MYB KO	peak164759
60.84683114889177	-0.0466018852295141	0.35079332332895624	-0.13284712715530564	0.8943142825608933	0.9741112196788584	MYB KO	peak164760
134.43394749700866	0.061437236017693124	0.14013498147967166	0.4384147010902154	0.6610856914489879	0.9011535856036279	MYB KO	peak164765
37.878706528114925	0.2816808558432183	0.23734028105122623	1.186822795505251	0.23529752526555373	0.6323077494117448	MYB KO	peak164766
34.41875335930862	0.21746479549075262	0.24282216089341654	0.8955722768079879	0.37048124775510943	0.752655694018168	MYB KO	peak164767
30.71500599697	-0.16318218972808693	0.24814376136646699	-0.6576114943590866	0.5107878066690281	0.8355453026534031	MYB KO	peak164768
185.0528131758307	-0.1962339635718145	0.11532313111708979	-1.701601072317178	0.08883017637580297	0.40570641240958005	MYB KO	peak164769
184.6236903607893	0.01315116050972324	0.10966446227491142	0.11992180727385837	0.904545089432433	0.9763539326073541	MYB KO	peak164770
209.58843931421305	-0.19700983895463328	0.10458088210723163	-1.8838035689221857	0.05959155063877644	0.3292237222669387	MYB KO	peak164771
26.1649487377419	0.32595531903581004	0.3017719208795592	1.0801379998701164	0.2800807324491099	0.6778037169693312	MYB KO	peak164772
29.315456109513583	-0.055043691566159354	0.23291520149847486	-0.23632502821641627	0.8131804671855875	0.9512750164649165	MYB KO	peak164778
53.965598916440065	-0.5616021328407295	0.23503033479720953	-2.389487864727312	0.016871881237673664	0.1537671574986512	MYB KO	peak164781
67.75188376796041	0.8697618179708504	0.19732957131466003	4.407660809154325	1.0449301497157994e-5	5.126251043748071e-4	MYB KO	peak164783
38.919799206707324	0.09492138588785921	0.3012442351184451	0.31509776726694017	0.7526874237022749	0.932607893432177	MYB KO	peak164785
85.11302486848594	0.05849480171737824	0.15239827799506633	0.38382849522270795	0.7011055666303374	0.9153783511965388	MYB KO	peak164786
170.04204864714364	-0.09100304809128229	0.09615286112659105	-0.9464413957632658	0.34392349996018867	0.7320656854681469	MYB KO	peak164787
1098.7342755595485	-0.040301322484092114	0.09404106791669418	-0.4285502427491874	0.6682505624626418	0.9034714899480367	MYB KO	peak164788
38.208663753406604	0.21532437310406233	0.20213588143804548	1.0652456732183846	0.28676477008847234	0.6843814305041933	MYB KO	peak164789
35.279295485469284	0.19481808380991403	0.2849466596294457	0.6837001846705698	0.49416450684581104	0.8270014818139304	MYB KO	peak164790
54.49332934282542	0.13726358735475852	0.19315628242555924	0.710634858111119	0.47731053634697207	0.8187718482777291	MYB KO	peak164791
1045.1400600887664	-0.07394301845421151	0.07790300771419788	-0.949167697420434	0.34253532782233614	0.7311230633716989	MYB KO	peak164792
130.7877286271708	-0.12052951030961082	0.12969358943966555	-0.929340538960733	0.3527126324593187	0.7391735911435416	MYB KO	peak164793
49.218536594881094	0.23473307871564317	0.21486789239973023	1.0924530235487984	0.2746340278234623	0.6726501404541944	MYB KO	peak164801
29.72321220359901	0.5316403652571009	0.2949472894443645	1.8024927988273087	0.07146790666860366	0.3622658797410765	MYB KO	peak164809
24.247840932350083	-0.07213413201823836	0.26162820126866465	-0.27571237224600337	0.7827689921549096	0.941716301554832	MYB KO	peak164810
32.74647265525997	0.6236723711156027	0.262727602074122	2.3738364990658622	0.01760434393655805	0.15789726862300452	MYB KO	peak164814
44.69011053589158	-0.3075835695633511	0.2128708531573911	-1.444930412036879	0.1484774329542666	0.5191006419764571	MYB KO	peak164816
25.202040162658797	0.03777779495987272	0.2964186045370062	0.1274474489173178	0.8985862635905464	0.9752492257023574	MYB KO	peak164817
96.26965896028094	-0.016847915561687056	0.13421274874082662	-0.12553140979342772	0.900102860285255	0.9754248711050741	MYB KO	peak164818
28.56694321950935	0.03735522402301649	0.2575215536251391	0.14505668941945174	0.8846661133683212	0.9715192316520121	MYB KO	peak164819
25.257623885466696	-0.2272952868006305	0.27908995512593154	-0.8144158635092038	0.4154067538676204	0.7831133837826457	MYB KO	peak164824
171.40800812331247	-0.8667365006380428	0.11927646347016117	-7.266618035291347	3.6859914453641655e-13	1.1707122986818767e-10	MYB KO	peak164827
28.2878731316194	-0.5800940525564271	0.3172725746777639	-1.8283775493220502	0.06749290839908668	0.3520536313257202	MYB KO	peak164828
27.922469511658974	-1.388464398680556	0.3996388857681365	-3.4742975424221325	5.121927243937802e-4	0.012142197767132457	MYB KO	peak164829
52.43085014173379	-1.1697399491198537	0.2753205034139166	-4.2486481559321705	2.1506439153783854e-5	9.40196594704098e-4	MYB KO	peak164830
121.54396951265524	-1.1294167458733329	0.14725127985768158	-7.669996124752971	1.7200154632795178e-14	6.610233799969806e-12	MYB KO	peak164831
284.03647896908916	-1.3975816296994668	0.12535781889859815	-11.14873920094262	7.262814103388723e-29	1.555309631713109e-25	MYB KO	peak164832
66.32052523554226	-0.6979097213375194	0.178146650390457	-3.9176134931970923	8.942994442858535e-5	0.0030471938417798855	MYB KO	peak164833
27.861482784466176	-0.4412358691811361	0.2711131763541928	-1.6274969557535943	0.1036315946357448	0.4378581717825026	MYB KO	peak164834
29.807774870803346	-0.9886985699149049	0.3251648875342795	-3.040606805403226	0.002361019358645424	0.03899268439972754	MYB KO	peak164835
51.31537358886131	-1.4151901672112868	0.2469310190233699	-5.731115405462087	9.97723524941249e-9	1.2297550582769966e-6	MYB KO	peak164838
23.49308522191215	-0.5713345139297553	0.31202103094208417	-1.8310769380023095	0.067089060193446	0.3507344426998664	MYB KO	peak164839
21.079318426568616	-0.605443688616498	0.3555058404843971	-1.70304850067033	0.08855899234118284	0.40522126200625513	MYB KO	peak164840
229.00557573167993	-0.7171563443772211	0.1246582049139487	-5.752981481421721	8.768309368989707e-9	1.0967137533494676e-6	MYB KO	peak164841
30.383310487697177	-0.6785914748446411	0.27753373569675727	-2.445077435869249	0.014482104416117532	0.1390727182722138	MYB KO	peak164842
94.88211181257849	-0.544461326635492	0.14589427498368207	-3.7318895939980417	1.9004879944527366e-4	0.005554368727708156	MYB KO	peak164845
31.85772235354306	-0.5029946900561386	0.27152042408333676	-1.852511433547836	0.06395241727271123	0.34214712696166194	MYB KO	peak164846
35.09851919424237	-0.5357336320047019	0.23418470092170438	-2.2876542741526706	0.022157662536694673	0.18299992621704822	MYB KO	peak164847
33.6893908936506	-0.8598197953694856	0.2860827762161176	-3.0054930490465654	0.002651506563398122	0.042431610411118696	MYB KO	peak164848
169.649254771999	-0.8528293549808931	0.11817888879616581	-7.216427262671658	5.337118961240794e-13	1.639853005706283e-10	MYB KO	peak164849
26.80865877264927	-0.28694310654979455	0.2657812218745493	-1.0796214440056786	0.2803107882712876	0.6780585990158821	MYB KO	peak164850
25.159233176285184	0.06791964299448518	0.24649303343420273	0.27554386445820267	0.7828984305667248	0.941716301554832	MYB KO	peak164853
101.86685422983794	-0.5324987965608912	0.16794487492277865	-3.1706760733588033	0.0015208463231678746	0.028260099503406987	MYB KO	peak164854
25.902169439321714	-0.78866501167228	0.2779363323558775	-2.8375743645578915	0.0045457756225550025	0.06286747721008198	MYB KO	peak164855
20.40766629064209	-0.22471650359754688	0.31637324320735344	-0.7102892182644724	0.4775248044006204	0.81890134941443	MYB KO	peak164856
24.60451891050401	-0.6453075979568443	0.29080659904101996	-2.219026666123969	0.026484910428242536	0.204630065336277	MYB KO	peak164857
102.34750833746226	-0.3574176202222035	0.16396953452419039	-2.1797806602266947	0.029273724180276777	0.21768610014367934	MYB KO	peak164861
99.92721433003732	-0.041510561373298074	0.21418004845899452	-0.19381152293111656	0.8463234640978623	0.9610177907300363	MYB KO	peak164862
27.588328146603917	-0.04068638727775343	0.2690415231312601	-0.15122716673702197	0.8797965207795766	0.970292230950201	MYB KO	peak164863
46.26314566872152	-0.06767316041046711	0.23022159399441672	-0.29394792745683235	0.768797694186746	0.9373668021331273	MYB KO	peak164864
222.4553476719121	0.3297546510571633	0.14274754543361284	2.3100547897723485	0.020885120982326966	0.17640831556081674	MYB KO	peak164866
22.783220539340054	0.397305374964828	0.2841487049623962	1.3982304618189507	0.162043872038232	0.5398801268744424	MYB KO	peak164867
31.6297052274721	0.36665928024116345	0.2619325803291475	1.3998231139494566	0.1615662944265992	0.5392423396078175	MYB KO	peak164871
45.00425389250742	-0.07411451248410673	0.20838134617164983	-0.35566769216979927	0.7220894428579714	0.9230443586741078	MYB KO	peak164874
36.98299594080399	-0.6051696396198395	0.2410923361116798	-2.510115623665077	0.012069163637500284	0.12331521586303605	MYB KO	peak164875
19.321862474918532	-0.021449177213741264	0.31895255720601146	-0.06724880151967944	0.9463836350305249	0.987188724165002	MYB KO	peak164876
48.2648810815761	0.049498540580615265	0.18819582244822064	0.26301614954409563	0.7925381316890606	0.9450028001968783	MYB KO	peak164879
65.2792676580933	-0.5411058961184129	0.190527902358462	-2.8400349209763944	0.004510859547799735	0.06253400112237967	MYB KO	peak164881
26.588601961841157	-0.43333334647798166	0.29732817107204634	-1.4574244509544962	0.14499925174724465	0.5135405299750992	MYB KO	peak164884
36.86071897363096	-0.3283880935250359	0.2649323853399036	-1.239516615168507	0.21515423948934315	0.6089401807582461	MYB KO	peak164885
30.265047842404496	0.004900458231253377	0.24234194579729634	0.02022125478579882	0.9838668724841837	0.9967691106682541	MYB KO	peak164887
79.19778112999911	-0.16687710887491158	0.18286631853399465	-0.9125633972003943	0.3614722124112617	0.7459370684397322	MYB KO	peak164890
23.00256840749797	0.16492030166857038	0.3259098934610148	0.5060303629239107	0.6128353347901024	0.882866919244391	MYB KO	peak164892
51.363945883765155	-0.09241286848769897	0.1748987563504838	-0.5283792201615809	0.5972361571979875	0.8759064066403967	MYB KO	peak164893
171.37654323918224	0.12136068192805353	0.14126819129325013	0.8590800293898306	0.3902963644697794	0.7669774239821088	MYB KO	peak164894
66.65897930796241	0.4068755731698487	0.24230371848967155	1.6791965707583318	0.09311374009438693	0.4153647482552823	MYB KO	peak164895
734.4998387311526	-0.024040887729879636	0.08977685515540135	-0.26778491726253384	0.7888648811462055	0.9436503464378914	MYB KO	peak164896
167.41921702297753	-0.13492803191620703	0.10463913002514831	-1.2894605668431998	0.19723801688768508	0.5869674990066696	MYB KO	peak164897
152.9751384746644	0.4266043780704028	0.1645912407810067	2.591902072346681	0.009544693627325946	0.10563965256110942	MYB KO	peak164899
34.353177631228064	-0.26018909164830295	0.229718302233528	-1.1326441520702117	0.2573637193519387	0.6558581355281276	MYB KO	peak164900
421.75492264981926	-0.027072713147338768	0.08111053503023011	-0.33377554638554285	0.7385489373946506	0.9278372660378423	MYB KO	peak164901
260.4128786349951	-0.06384939035822963	0.08737798810070485	-0.7307262589365408	0.4649463730232136	0.8126097532272586	MYB KO	peak164902
34.06736423908583	0.16964555022916095	0.23033245173016806	0.7365247447975714	0.4614114142495693	0.8108001807328304	MYB KO	peak164903
23.63804321486438	0.15534857842837907	0.26551450579681446	0.5850850896532934	0.558490504018134	0.8590950606910059	MYB KO	peak164904
23.784393443275665	0.1549238122404394	0.297049877853795	0.5215414103509289	0.6019896660309769	0.8784061140410065	MYB KO	peak164908
67.46946266550286	0.2357996151908113	0.1719960970767277	1.3709591042965397	0.17038770488785082	0.5519743071290695	MYB KO	peak164910
167.50986554246472	0.18897572557146095	0.11417446663694565	1.6551487485583787	0.09789432844005139	0.425625903794	MYB KO	peak164912
157.0225801315605	0.051464358852131936	0.09952127595127547	0.5171191623118692	0.6050729777477097	0.8797117583228798	MYB KO	peak164913
174.88552333623232	-0.006414770720101924	0.09074066115633445	-0.07069345361116668	0.9436417310649134	0.9864547092511219	MYB KO	peak164914
346.8522815579029	0.047222793953496316	0.08256105327928835	0.5719742188093286	0.5673394408813546	0.8631623345588496	MYB KO	peak164915
34.75246642309616	0.23212028126383555	0.1991634693194676	1.1654761892679408	0.24382629292238367	0.6418292543162442	MYB KO	peak164916
24.124599030739514	1.13054916443866	0.27418082179326203	4.1233706903509	3.733681016743274e-5	0.001482578818235742	MYB KO	peak164917
348.7041334089901	0.5152588857860187	0.10787362809061503	4.77650464628107	1.7836843394725936e-6	1.149045549170638e-4	MYB KO	peak164918
34.5456353773756	0.8435201074508233	0.22232962925824146	3.7940067199547816	1.4823565908002128e-4	0.004550647990311244	MYB KO	peak164919
70.35950241345233	0.05409065124466571	0.16062683954860607	0.3367472795746426	0.7363074188426237	0.9273676723362405	MYB KO	peak164921
22.777172377890846	-0.25225943678100526	0.3126964674525498	-0.8067230142895184	0.4198260817362231	0.7861553675865246	MYB KO	peak164922
21.812004493330868	-0.13941477361902976	0.28870115834710114	-0.48290340924581066	0.6291643209911937	0.8891897599518702	MYB KO	peak164923
43.176396786344476	0.05588946746899972	0.26948087383702524	0.20739678728665606	0.835699991431841	0.9582031182770774	MYB KO	peak164925
479.781716820562	-0.2688486249548586	0.07550514611098788	-3.560666243326883	3.6991502577551026e-4	0.009457793053189814	MYB KO	peak164926
264.4104076163644	-0.13037534210581175	0.10202392741401944	-1.2778898579030438	0.20128826462521499	0.5920176943898158	MYB KO	peak164927
44.387884114751984	-0.009359231700927607	0.20294058475973534	-0.046118087774351064	0.9632161293873631	0.9919708399826708	MYB KO	peak164930
27.800331152589575	-0.1445137257818693	0.23147400639601154	-0.6243194561320704	0.5324178089363488	0.8466868703243327	MYB KO	peak164931
84.41853491886808	-0.24917584207074672	0.1475266542340549	-1.6890225252138014	0.09121511337028547	0.4111647417769427	MYB KO	peak164934
49.06409436660787	-0.10592814611361943	0.1756146597502245	-0.6031851000610102	0.5463855586972848	0.8532292584132599	MYB KO	peak164935
20.61239144778973	0.21953592341169317	0.3959137968270923	0.5545043521369659	0.5792337280025206	0.8681309099913862	MYB KO	peak164936
42.36310804588361	0.28166931574748183	0.19610160115689484	1.4363437834560406	0.15090454114705013	0.5230710687038326	MYB KO	peak164938
260.30883641632875	0.12376080802840017	0.12145578640103177	1.0189782775746683	0.3082132793120428	0.7031790195016334	MYB KO	peak164939
107.47346624238729	0.0022219707783973303	0.15447758670391917	0.014383774538477806	0.9885238040950861	0.9978145342440576	MYB KO	peak164941
27.7534783856261	-0.022891488282320488	0.27934994676753383	-0.08194556164125587	0.9346900032946986	0.9846845364906708	MYB KO	peak164943
71.59693058706509	0.1730981196080309	0.19689210901678236	0.8791521431327481	0.37931878864613117	0.7588577119080263	MYB KO	peak164944
16.38649350906976	-0.5368512092952834	0.38436391167631456	-1.3967263652665274	0.16249587262525864	0.5405813171561984	MYB KO	peak164945
130.33428772502606	-0.06526898165466183	0.11359592696529965	-0.5745714956364559	0.5655811344406276	0.8622895950258245	MYB KO	peak164946
64.59370720880857	0.02867066448896043	0.17625461131461487	0.16266618090225868	0.8707812760051016	0.9679776433338115	MYB KO	peak164947
75.11450153487479	0.061565905923762536	0.17203100069662716	0.35787681100764296	0.7204355050907733	0.9222704652194139	MYB KO	peak164948
89.16376820826822	0.2030615218260204	0.13783561794224544	1.4732151591695646	0.14069302877518525	0.5061909093733266	MYB KO	peak164949
142.60478754570914	-0.14328549655894426	0.10090253860271789	-1.4200385693277766	0.1555964527392892	0.5305753155328998	MYB KO	peak164950
116.88670532366157	-0.2433098090857622	0.14240492579661834	-1.708577197907153	0.08752929537845248	0.40308650812630215	MYB KO	peak164951
34.78228534694752	-0.2772472361873524	0.2516690626036217	-1.1016341592371894	0.2706207514770923	0.6686255598552189	MYB KO	peak164952
37.568973448911	-0.0348268527306678	0.23672040803056982	-0.14712230779092902	0.8830354823990121	0.9711445121586774	MYB KO	peak164954
42.370385431002	-0.009843133273401026	0.21287036018236977	-0.04624003672924799	0.9631189318914877	0.991950247227242	MYB KO	peak164957
29.511747300429835	-0.29977407811993917	0.23958681113261657	-1.251212772117108	0.21085685964065715	0.6037927929237026	MYB KO	peak164961
142.24678622277278	-0.17026786850237272	0.11859867415337931	-1.4356641818960938	0.15109792201122732	0.5233477185536646	MYB KO	peak164962
47.78362158818392	-0.2407269824095522	0.19996000266845548	-1.2038756711195417	0.22863763641041598	0.6248550952057008	MYB KO	peak164963
164.849453078931	-0.16525551152801266	0.11582923556839994	-1.4267167586582692	0.15366155309978333	0.5275099714359851	MYB KO	peak164965
107.20774361621004	-0.16173901554046788	0.1300789566244022	-1.243391089055879	0.21372375236165858	0.6069233104462568	MYB KO	peak164966
25.683865362106378	0.4301947237840894	0.2648204723768982	1.6244768386781934	0.10427407962497787	0.4392187259906745	MYB KO	peak164967
87.65934247304192	-0.1731797131123926	0.1641371331605864	-1.055091616246028	0.2913834259771109	0.6886490877115355	MYB KO	peak164968
23.85375356748508	-0.20200763102099692	0.2938916802669811	-0.6873540307009929	0.4918596583066121	0.8256806740339299	MYB KO	peak164969
34.668498670433166	-0.3699213466757764	0.26599755217372323	-1.3906945520843759	0.16431807035026838	0.543371074825013	MYB KO	peak164970
33.575234231710574	0.5527864786911879	0.23722844269088345	2.3301863487401766	0.019796304171716284	0.17027447923063926	MYB KO	peak164971
19.475207042062323	-0.45738566001538294	0.37298066272485697	-1.226298587905053	0.2200863325601801	0.6147376926356826	MYB KO	peak164972
72.4286475664286	-0.25420949308414026	0.2124757817543627	-1.1964163208869834	0.23153413542872314	0.6282642796889699	MYB KO	peak164974
41.12940615614936	-0.07635974170242378	0.2340438522150607	-0.32626254003141913	0.7442257275886963	0.9296293529788471	MYB KO	peak164975
27.703254486491623	-0.11952041156702412	0.2771494271693114	-0.4312489936845828	0.6662873333804149	0.9027825450378452	MYB KO	peak164977
27.201097915739584	0.18509515041612196	0.2409868595352371	0.768071548685655	0.44244467880659755	0.799286828079912	MYB KO	peak164980
105.97959535061985	0.2743362949392553	0.13005373038838727	2.1094073512538882	0.03490943550534349	0.24208420516066176	MYB KO	peak164981
31.785342167858875	-0.030929082738539587	0.21786571535845914	-0.14196397394446073	0.8871084620453155	0.972045622427832	MYB KO	peak164982
60.012162626467635	0.47033918212884673	0.15990759664436077	2.941318561462061	0.003268182399823936	0.04951919981174053	MYB KO	peak164983
18.491238918180304	-0.3445733859031541	0.3571506879520902	-0.9647843264112003	0.3346528479773374	0.7251418825727527	MYB KO	peak164985
40.470388114292504	0.3719951810505916	0.21239260215567116	1.7514507439291187	0.07986829872594003	0.38470319111979645	MYB KO	peak164986
34.91223291073618	0.4361553396342653	0.24401952671965427	1.7873788442158127	0.07387627856079977	0.36825230803562825	MYB KO	peak164987
48.30718265702205	0.12221887060427357	0.2617317420797813	0.46696235478774567	0.6405268117831515	0.8930323725081734	MYB KO	peak164988
129.46301051544467	0.25602408647888725	0.11366744906631202	2.252395814122004	0.02429727001950963	0.19389663219171321	MYB KO	peak164990
121.19842156245745	0.06875872251161518	0.12830062806877843	0.5359188302239294	0.592014649862338	0.8738068055998923	MYB KO	peak164991
80.22439816833256	-0.022778194117535167	0.15389549476369774	-0.14801079234002562	0.8823342510011307	0.9709671304359204	MYB KO	peak164992
712.2184510987174	-0.07944494951689132	0.08897189401487055	-0.8929218647814003	0.37189901714813495	0.7535602968569947	MYB KO	peak164998
100.24558505378047	-0.03373168877403768	0.1331404583025997	-0.2533541584885699	0.7999945484391444	0.9471785927522045	MYB KO	peak164999
30.888166320038373	0.10812383766207208	0.2523110309274616	0.42853392998563444	0.6682624362393302	0.9034714899480367	MYB KO	peak165000
27.3782874071829	0.41170493388266866	0.22932803979571048	1.795266441249063	0.0726112591102811	0.36516588447877024	MYB KO	peak165002
41.173990554882565	-0.4430930530434048	0.22573011170425689	-1.962932856844233	0.04965397632289501	0.2971564572786134	MYB KO	peak165003
35.060536725942434	0.14891239893091926	0.211747883161224	0.7032533062799874	0.4818979043314152	0.8210728354280523	MYB KO	peak165008
38.14817155074053	-0.16382600180768217	0.24245406909679748	-0.6756991227987029	0.4992316930260267	0.829511530380423	MYB KO	peak165010
58.02263189024703	-0.2505698980332772	0.252041354317049	-0.9941618458297887	0.3201440799456991	0.7132890445060418	MYB KO	peak165012
31.667728467368114	-0.1914712899477532	0.24033351300257022	-0.7966899312361215	0.4256311330376801	0.7897834469187482	MYB KO	peak165013
36.874599346438124	0.2710386890322944	0.23518015249708632	1.1524726306810789	0.24912691020102928	0.6475530140516274	MYB KO	peak165014
35.6970116743144	0.35851523342181896	0.23881685485313583	1.5012141150686098	0.1333001902900639	0.49422231827671786	MYB KO	peak165017
59.4229111396594	0.07615438704991456	0.15396997017991873	0.49460545430336694	0.6208786513354998	0.886144584802334	MYB KO	peak165018
100.27106250308562	-0.16560874114889687	0.11995869300843937	-1.3805480619670132	0.16741796223426827	0.5479425835565204	MYB KO	peak165019
870.7283745367481	-0.007675381127763204	0.0725250705286665	-0.10583072959204373	0.9157166550066784	0.9794731594381506	MYB KO	peak165020
204.23167963372	-0.0861385503974377	0.10040006080034836	-0.8579531696572322	0.39091832292797196	0.7672608769170095	MYB KO	peak165021
119.29561698720441	0.3197689318605148	0.13412343927507894	2.3841390706115755	0.017119131590415938	0.15510151934415684	MYB KO	peak165022
68.86994847984104	0.379768378098275	0.21013753307207306	1.8072372533659748	0.0707252947191608	0.36031074432188404	MYB KO	peak165023
44.68700595719216	0.18857701315046002	0.23952627023062548	0.7872915691831653	0.4311112038656354	0.7927967948758115	MYB KO	peak165026
21.98564069199397	-0.2273949618971498	0.3432542305000198	-0.662468053389765	0.5076713022040338	0.8338575115984618	MYB KO	peak165027
39.219964722775224	0.14239199059306065	0.2231926537257004	0.6379779451345999	0.5234880369351284	0.8423259714053171	MYB KO	peak165030
95.97749611259937	0.07455841495083768	0.14074767658807316	0.5297310531743136	0.596298414444491	0.8754443648316301	MYB KO	peak165035
33.70632904011161	-0.1607350613680423	0.23964319825588817	-0.670726574081236	0.502394730663187	0.8310740174127207	MYB KO	peak165036
69.78308964520447	-0.013583947228203731	0.14776075396442362	-0.09193203786354759	0.9267520367017914	0.9826053164378453	MYB KO	peak165040
202.60544809579602	-0.05072008148887259	0.10739885426664347	-0.47225905560358955	0.6367418917168131	0.8916241182315098	MYB KO	peak165041
41.58087499605179	0.27464001727553933	0.22723953228053767	1.2085926005888956	0.22681940054613178	0.6226058188966523	MYB KO	peak165043
86.2431146109094	0.1388123333236716	0.14444316756076644	0.9610169568268019	0.3365436419201772	0.7265877754230824	MYB KO	peak165044
45.75711587750571	0.009927731746033657	0.1844813764769049	0.053814276192136405	0.9570831352452517	0.9902469074117373	MYB KO	peak165045
38.002760517776395	0.17484269266489635	0.2663107852049205	0.6565362815867881	0.5114791312372985	0.8359439805362502	MYB KO	peak165046
22.204382140771138	0.32138387811156266	0.3352586092654059	0.9586148400953982	0.33775281372811955	0.7276559829959826	MYB KO	peak165047
21.16590500747217	0.1641970745760221	0.3097401838884106	0.5301122783447981	0.5960340865502054	0.875318391448043	MYB KO	peak165048
32.76622622867693	0.3828139537863014	0.2376417495999238	1.6108867841226504	0.10720440102806099	0.44484127670172585	MYB KO	peak165050
22.209487639512226	0.9055110861362317	0.2938346824829253	3.081702535876958	0.002058204038030256	0.035247835226351915	MYB KO	peak165051
28.987740563082227	0.41339084276352017	0.246040883440703	1.6801713478774323	0.09292398230486329	0.41497360844650744	MYB KO	peak165052
34.72866464735753	-0.33909264606179035	0.23325251615791928	-1.4537577199476552	0.1460134892499877	0.5154098841802963	MYB KO	peak165054
55.028584166670775	-0.3190254168961103	0.21204435978546812	-1.5045220595297994	0.13244699774916968	0.49276853402274257	MYB KO	peak165055
31.28483994305095	-0.1848487877535591	0.270216307175093	-0.6840770998834722	0.49392648152228585	0.8268567671382174	MYB KO	peak165056
26.4420135709626	-0.24803877192737722	0.3244770164250934	-0.7644263210384818	0.44461322833037686	0.800570673057305	MYB KO	peak165057
71.73435834398316	-0.4284977819078077	0.19110009935179686	-2.242268755281935	0.024944007828015098	0.19709907946487223	MYB KO	peak165059
81.28024388091787	0.45096906170301554	0.20468385533472155	2.203246860703993	0.027577354100178926	0.21004956487701593	MYB KO	peak165061
56.80080850607982	0.6219589083864921	0.16666680289556501	3.7317504000854775	1.9015386575867125e-4	0.00555629045373854	MYB KO	peak165062
35.831621550348984	0.19325163843458298	0.2421994209478419	0.7979029746574006	0.42492679703911923	0.7893394710644946	MYB KO	peak165065
206.91250801858595	-0.057948630353123025	0.1217634846696139	-0.47591139913872815	0.634137500783609	0.8908463385508725	MYB KO	peak165067
55.742151117247076	-0.09051873874479353	0.1814738895379212	-0.4987975899743887	0.6179219855622635	0.8851904402460622	MYB KO	peak165068
31.322327015803108	0.44728986083071454	0.2155998472741702	2.074629766606063	0.03802086114161373	0.25448732956868064	MYB KO	peak165069
26.544887106243653	-0.5577453570109489	0.32178009071537084	-1.7333122001767973	0.08304019347519835	0.39213489098808624	MYB KO	peak165070
19.96170846119806	0.9223910925099303	0.33388515026120946	2.7625999293119596	0.005734300542368554	0.074378161462309	MYB KO	peak165073
105.41733401550982	0.27658070929907114	0.11758257684574572	2.3522252762151314	0.01866146910196971	0.16397617006673487	MYB KO	peak165075
42.233330541223566	0.17016865224461158	0.18465395894341888	0.921554312825506	0.3567610987198547	0.7423729712424256	MYB KO	peak165076
28.222581831390187	0.3108921375254084	0.257322227241201	1.208182211301916	0.22697718261640182	0.6228211939786904	MYB KO	peak165077
27.64349947427963	0.1576668260464337	0.34903711518919484	0.45171937076368146	0.6514711616363256	0.8973428242406244	MYB KO	peak165078
48.775654801859346	0.049855282871420825	0.21729676594931732	0.22943407672735064	0.8185315530505496	0.9529882004525067	MYB KO	peak165079
58.76969940275017	0.028286733827548975	0.19278562560901508	0.14672636374309758	0.8833480085561956	0.971207983487542	MYB KO	peak165080
24.971174357537357	0.3015643251779302	0.28748780083987974	1.0489639014139962	0.2941947329997743	0.6913507744411594	MYB KO	peak165081
40.888786193351606	0.07131860086933213	0.22479142851289946	0.3172656597323931	0.7510420319310287	0.9321980531049688	MYB KO	peak165083
28.586745736390323	0.21644099822898746	0.3007391559971212	0.7196967668255986	0.4717117173680997	0.8158277789058843	MYB KO	peak165086
22.910145717620548	-0.8802593387123988	0.3150664879092135	-2.7938843783539613	0.005207909539831943	0.06956337892611549	MYB KO	peak165087
32.04378832516993	0.033183058236758135	0.24897407702702895	0.1332791695946552	0.8939726008746612	0.9739510387068272	MYB KO	peak165089
78.91827166406891	-0.17221849673690875	0.15379328404728598	-1.1198050539317288	0.262796845139633	0.6611832503822297	MYB KO	peak165090
154.47948710993379	0.08210797577341444	0.11388289393450439	0.7209860316742203	0.4709181089222084	0.8154505767062228	MYB KO	peak165091
75.75445583370724	0.0014912576812678405	0.1520114205509147	0.009810168708793551	0.99217274339701	0.9984524011119394	MYB KO	peak165092
25.14466612342184	0.06604870060221274	0.2823041745903297	0.2339628901983486	0.8150137884779157	0.9518658803237051	MYB KO	peak165093
48.05418745226827	-0.16755835452808268	0.17705131975602337	-0.9463829739251761	0.3439532863149688	0.732106346614541	MYB KO	peak165096
38.00765597057647	0.033206152439950565	0.21963769257018623	0.15118603756656834	0.8798289640987775	0.9702943736884716	MYB KO	peak165097
63.61678993125662	0.004465426829716369	0.1505977966169897	0.029651342383668063	0.9763451179927817	0.9950169788688502	MYB KO	peak165098
78.73316286328415	0.19766609220143588	0.14372258511191632	1.3753307599325042	0.16902892432625996	0.5500795813095661	MYB KO	peak165099
168.56356876701687	-0.17759309226704076	0.12380794497823143	-1.434424037150977	0.15145129223462145	0.523775846397296	MYB KO	peak165100
37.876589463779666	0.3170116038646709	0.23920877332153537	1.3252507400243048	0.1850880012750754	0.5710799080241729	MYB KO	peak165101
29.6443752075787	-0.05549248510100816	0.2788254369936179	-0.19902231912319515	0.8422452856890696	0.9598490756089655	MYB KO	peak165103
92.98513251613738	0.06486633379324752	0.1510076741318984	0.4295565385411453	0.6675182578666514	0.9032216923244534	MYB KO	peak165104
51.35560900124763	-0.3723741906924171	0.1944218424594015	-1.915289897379586	0.05545554326616411	0.31627472030545706	MYB KO	peak165106
240.5507061375783	-0.30327756092804675	0.09892968158301002	-3.065587153169722	0.0021724305335908524	0.03668835157439722	MYB KO	peak165107
343.1430753266749	-0.32439904562301475	0.10111333108893474	-3.20827176920606	0.0013353524849702685	0.0255219356549348	MYB KO	peak165108
54.8341941293517	-0.16750632824644884	0.19335417105859212	-0.8663186696690882	0.3863154307801119	0.7639463817765807	MYB KO	peak165109
26.786917079100736	0.2122642572759444	0.2653876487692159	0.7998271896237786	0.42381092750000166	0.7887200912974514	MYB KO	peak165110
25.394557678966382	-0.0281463647096713	0.26329255607860014	-0.10690148300762757	0.9148671366648269	0.9792462909977405	MYB KO	peak165111
24.70704223464404	-0.0998605530827868	0.36328686569509777	-0.2748807141478066	0.7834078844858933	0.9418153376394565	MYB KO	peak165115
29.318730761834882	-0.1414460185680643	0.26153600060832405	-0.5408281010609077	0.5886260718600747	0.8721435263126225	MYB KO	peak165117
38.02650714152378	-0.08266241421221758	0.21937806824840383	-0.3768034556609285	0.706319672471208	0.9170982294408909	MYB KO	peak165120
53.642934317629965	0.22395943681874858	0.18527105465750002	1.2088204346478708	0.22673183912718511	0.6224951412235316	MYB KO	peak165121
35.74759269310969	0.5117844946959561	0.203251655017871	2.5179843905869164	0.011802855166419324	0.12168503469663781	MYB KO	peak165124
25.600890903974886	0.4999842050591686	0.24111200527247392	2.073659519749547	0.038110943226309445	0.2548609596771657	MYB KO	peak165125
80.74260298416648	0.22964111306024604	0.14499048767231648	1.5838357174109443	0.11323110892989156	0.45683218893651756	MYB KO	peak165127
107.06628878605261	0.02049224765668257	0.1276340158430812	0.16055475118699258	0.8724440957507829	0.9684025258989214	MYB KO	peak165128
276.0609415218526	0.0952358185960126	0.09628853162502701	0.9890670985293041	0.322630313823125	0.7151868860054114	MYB KO	peak165129
57.222859464682365	0.20480285411612634	0.16637821311388318	1.2309475518645108	0.21834248106045526	0.6126576693260414	MYB KO	peak165130
24.321986404926413	0.5151244863677782	0.24421136062709106	2.1093387508469332	0.03491535221078534	0.24210524139801634	MYB KO	peak165131
65.80504808392747	0.3797921992758899	0.15688893622139438	2.420771078082554	0.015487627076067599	0.1452455956193703	MYB KO	peak165133
54.54055239645957	0.7633309057119995	0.2691717863176385	2.8358503547293186	0.004570385531552749	0.06311946256332528	MYB KO	peak165137
127.26798320501351	-0.02544279328019002	0.11595070116362714	-0.21942767939182786	0.8263169103334733	0.9555090868543926	MYB KO	peak165139
322.6171322687197	-0.01765348154478917	0.10536878949221064	-0.16753994830788296	0.8669452175086576	0.9670149884936677	MYB KO	peak165140
53.48137980162042	0.09270338017717546	0.1747620642606738	0.5304548247890902	0.5957966226593074	0.8752713626392663	MYB KO	peak165141
59.93842800847585	0.3544957180618229	0.23430867307362346	1.5129432189240164	0.1302940825200649	0.48888144938246525	MYB KO	peak165144
244.98957670812914	-0.05462606158978111	0.0877623670267583	-0.6224314981514332	0.5336581741647207	0.8472826662945114	MYB KO	peak165145
807.7184546245416	-0.05893171605135192	0.08680565470850585	-0.678892593451949	0.4972059189605215	0.8284931446148509	MYB KO	peak165146
44.30272211983322	0.22231662647470182	0.244594880943426	0.9089177402945033	0.3633935487072428	0.7473401817917144	MYB KO	peak165147
49.76989253532767	0.41560792991447365	0.19026723185512429	2.1843379223119785	0.028937426127267935	0.2161810347560478	MYB KO	peak165149
47.251178757920265	-0.21976667131041758	0.25650999059252005	-0.8567567711603435	0.39157932100410336	0.7678322594623451	MYB KO	peak165153
22.500379314856037	0.10344532566279688	0.28047237147420206	0.3688253681425866	0.7122578946638862	0.9192313642929387	MYB KO	peak165154
26.195754282785195	0.441033590640196	0.2727850513964026	1.6167806424234734	0.10592563933118279	0.44220262541798744	MYB KO	peak165155
24.706011241529353	0.08787180659324302	0.2657643380825451	0.3306380653899112	0.7409178898341785	0.9285337855052207	MYB KO	peak165156
107.58268172539418	0.03555275719231896	0.13195137883127298	0.269438315137127	0.7875924047376196	0.9430788229647735	MYB KO	peak165157
800.8310979685863	0.0311582647880179	0.11009683541893528	0.28300781461570573	0.7771708465991543	0.9401779311592247	MYB KO	peak165158
423.3718238266004	0.17277714488810722	0.12813378634384417	1.348412076300185	0.17752588197303137	0.561759220428128	MYB KO	peak165159
75.45133698842542	-0.07246917824152921	0.17987654162958075	-0.4028828750263877	0.6870343899392513	0.9104548025843284	MYB KO	peak165160
32.99749961050887	-0.0757751071813875	0.2346172593632291	-0.32297328588292046	0.7467154735603236	0.9306419957549599	MYB KO	peak165161
48.14931724535056	-0.022374416934997064	0.18157068393373546	-0.12322703450939605	0.9019273182683067	0.9757687504541004	MYB KO	peak165162
23.14678381726858	0.06408452904210755	0.2589575219033129	0.24747120134256934	0.8045435764769494	0.9483685218211375	MYB KO	peak165165
147.52790133258335	0.072415747612414	0.10506672920759595	0.6892357662465293	0.49067491260994356	0.8250023212137804	MYB KO	peak165167
70.83848478870696	-0.1643193204453095	0.14902652472862002	-1.102617944990249	0.27019311397398593	0.6681501271293304	MYB KO	peak165168
53.50533674199947	0.2739618870952898	0.18969909387767755	1.4441918593029595	0.14868501418592395	0.5193943116657422	MYB KO	peak165171
29.79076823167224	0.10681029543380009	0.2839153319681941	0.3762047463000893	0.7067646871370599	0.917140518413593	MYB KO	peak165175
26.174792226879404	0.21089677894248895	0.25801618061192894	0.8173781134280479	0.413712379336497	0.781890064161886	MYB KO	peak165177
171.5927631654771	0.16692663078581732	0.1108802380806257	1.505467824342494	0.13220384308166755	0.49246994279778733	MYB KO	peak165178
347.17961770125237	-0.24448996133367132	0.09059249576963135	-2.6987882302678528	0.006959244507032606	0.0851600641463608	MYB KO	peak165179
176.32424011652375	-5.177428185870143e-4	0.09988821978358012	-0.005183222002642219	0.9958644057065545	0.9992509300809843	MYB KO	peak165180
33.612691384558715	0.3503594259091079	0.2089641762553357	1.6766482762145782	0.09361128057282078	0.4163882789086002	MYB KO	peak165186
21.632280950233437	0.18027641759913224	0.3823632813295341	0.4714794186624936	0.6372984137099418	0.8917584513798256	MYB KO	peak165189
24.79520443440574	-0.11902005578542983	0.2821283634961472	-0.42186490684781924	0.6731236261699142	0.9052053125701307	MYB KO	peak165193
43.1593591674924	0.08260017933420627	0.22424296030941546	0.36835127051584005	0.7126113274145899	0.9194185130546088	MYB KO	peak165194
208.09880236738152	0.03273303111453629	0.1108423373658254	0.2953116281417253	0.7677558344551019	0.9371474771083923	MYB KO	peak165195
44.37135754723138	0.2224142234982926	0.18451531966268686	1.2053970581135964	0.228050056649982	0.6241866979524053	MYB KO	peak165196
34.44134222358967	0.006734020953684169	0.24846651357860738	0.02710232802278093	0.9783781179503303	0.9955227759704145	MYB KO	peak165198
30.687929023037533	0.44009532735555046	0.26716311071028687	1.6472907737355709	0.09949829338861965	0.42897902180060205	MYB KO	peak165203
35.25927080215487	0.0674852278311855	0.19801474043616996	0.3408091119001283	0.7332472904013316	0.9266443037174242	MYB KO	peak165204
114.62560915796486	0.07232305134434051	0.11911878146301683	0.6071506982867758	0.5437509073445149	0.8520852171604416	MYB KO	peak165205
316.9114014018757	0.018994957400474036	0.08825353031638584	0.21523170044731096	0.8295866766642678	0.956700436688732	MYB KO	peak165206
606.9217376004972	0.005722655275950952	0.08801871936319933	0.06501634331143878	0.9481609877053794	0.9876285266467714	MYB KO	peak165207
131.47000209031452	-0.2787081874780163	0.11899576920396658	-2.342168879973305	0.01917203756578212	0.1668243566238039	MYB KO	peak165208
27.463768687221137	0.29544543798407513	0.28358772870337867	1.0418131959902226	0.2974982948956695	0.694151228343336	MYB KO	peak165210
32.53804263045036	-0.008780609579780385	0.35452494329649037	-0.024767254732869764	0.9802406099798062	0.9960322131863746	MYB KO	peak165214
45.667151365077984	0.5410434994354069	0.24383496510756172	2.2188921888078643	0.026494060060712494	0.20466719320074997	MYB KO	peak165217
64.3082714276494	-0.13055003580163768	0.18364513623344764	-0.7108820765919112	0.47715731366056896	0.8186649741538254	MYB KO	peak165219
70.52946323266829	0.08056038522573351	0.15010754362740172	0.5366844548845674	0.5914855956250606	0.8735893906156191	MYB KO	peak165220
38.23930515022456	-0.11507897875998847	0.21508273948421405	-0.535045159997298	0.5926186298899463	0.8740093630874056	MYB KO	peak165222
68.64483720643693	0.0044207932986406245	0.1467484135489453	0.030124981877000995	0.9759673771132649	0.994933006348846	MYB KO	peak165224
390.23378789584535	0.046147597509400506	0.1051603670954252	0.4388307000442952	0.6607842136281206	0.9009791177630522	MYB KO	peak165225
128.25223416657414	-0.05966093561797329	0.11248380771528271	-0.5303957683312618	0.5958375593624644	0.8752860125722369	MYB KO	peak165226
26.88434201231417	-0.4868059551594527	0.2511805697058502	-1.9380717056639218	0.052614474876528816	0.30729980924121836	MYB KO	peak165227
30.630552926643038	-0.030239643494836883	0.2510308342053265	-0.12046186911884645	0.9041172836739916	0.9763106956867569	MYB KO	peak165229
52.350679378075625	0.38061549810622197	0.2566833566016599	1.4828211035781687	0.13812194755335339	0.502378216562117	MYB KO	peak165231
23.58263857860669	0.5466924389986149	0.2825379746351289	1.9349343737053981	0.052998349418970685	0.3084434471698779	MYB KO	peak165232
88.65768075205598	0.0722332504389658	0.14233353291693196	0.5074928511830183	0.6118090511200558	0.8824137789880536	MYB KO	peak165233
454.64348100440895	0.014618088353955139	0.08963256431497942	0.16308903427760307	0.8704483335820972	0.9678823381782002	MYB KO	peak165234
48.71136324537969	0.4097565259257482	0.1751268329299882	2.3397700915973263	0.019295613979628833	0.16745886169611487	MYB KO	peak165235
22.05736453575043	0.19510455451308512	0.3217146565057382	0.6064521791832171	0.5442145282337569	0.85228366599248	MYB KO	peak165236
22.437173742608874	0.26351922476472184	0.3036980379574003	0.8677014396836032	0.3855577975272233	0.7635286326826	MYB KO	peak165237
20.217335256803043	0.19309258160391915	0.35185771300066504	0.5487803008699548	0.5831562306774095	0.8694898586947667	MYB KO	peak165238
36.13699320722743	0.8465565287104356	0.22110448045944991	3.8287624337205246	1.2878925064097808e-4	0.004080137283398795	MYB KO	peak165239
72.43790276922296	0.01438820954820705	0.15510517751619257	0.09276421186330133	0.9260908831706223	0.9825194101142593	MYB KO	peak165246
364.4296592106487	-0.14402803833244912	0.07503012379700225	-1.9196028347510685	0.05490808572178025	0.31450027046392465	MYB KO	peak165247
318.77052790376644	-0.05012018322235473	0.08910876071097801	-0.5624607818856135	0.5738021167651117	0.8659384952990294	MYB KO	peak165248
51.11940757527901	-0.07368799586619555	0.2335871460778927	-0.31546254622085806	0.7524104841060691	0.9325263560576255	MYB KO	peak165249
49.53378148779081	-0.11561545075097472	0.22823996847635789	-0.5065521675400629	0.6124690773642284	0.8826622742022021	MYB KO	peak165250
49.306996526480276	0.1203891125256665	0.23117097600492054	0.5207795312639247	0.6025203636355948	0.878628388138545	MYB KO	peak165251
22.988361516073212	-0.17417503613495788	0.3691754056127675	-0.4717947985886475	0.6370732639253885	0.8917226378268741	MYB KO	peak165252
19.416242139372567	-0.3652301537259603	0.4239178213814007	-0.8615588571761439	0.38893031962454894	0.7659863522765575	MYB KO	peak165256
45.17224990883684	0.8413400460088567	0.22270809095324823	3.777770454623825	1.5823862371610423e-4	0.004787023193528045	MYB KO	peak165263
19.203035685412054	1.0359685629732769	0.30755091153385516	3.368445756855569	7.559327008550623e-4	0.016464980758322076	MYB KO	peak165264
23.95764817951735	0.4239700498761848	0.2544746090741744	1.6660603249128316	0.09570139979904453	0.4207245434675128	MYB KO	peak165268
73.61620721988189	0.25743730561669187	0.1855120887990351	1.3877117512033041	0.16522483626087575	0.5446659191656278	MYB KO	peak165272
23.023406625875605	0.03104503082912817	0.34692718112383125	0.08948572645291532	0.9286958967131083	0.9832145509032263	MYB KO	peak165273
105.70472065969128	0.3998242477545308	0.15143003164032334	2.640323345531575	0.008282696078592704	0.09575699195973461	MYB KO	peak165277
37.38032957196816	0.2256983369579262	0.19844583679233135	1.1373296643865294	0.255400498272431	0.6539750905296543	MYB KO	peak165278
38.56375959639168	0.7571602694435903	0.24649429165401557	3.07171522862832	0.0021283266528896966	0.03615520482445565	MYB KO	peak165279
42.57238212663928	0.11909304479897247	0.1941566291358504	0.613386446442906	0.5396208457108855	0.8500256996831299	MYB KO	peak165282
27.605302221392044	0.1759561675467812	0.29197862457835727	0.6026337297837379	0.5467523765280985	0.8534484200445283	MYB KO	peak165284
117.02147416032793	-0.015919227332396303	0.1307846853779995	-0.12172088258182423	0.903120074302908	0.976096598194462	MYB KO	peak165285
196.15399203313186	0.08033670806407979	0.12680231963911465	0.6335586627494026	0.5263688852973669	0.8434174716810882	MYB KO	peak165287
47.98139783973687	0.22302853575033366	0.1819418766800166	1.2258229925954687	0.22026529275826873	0.6149094509476065	MYB KO	peak165288
22.891278340969425	7.698918817344222e-4	0.33456111217129625	0.0023011995528644563	0.9981639100259515	0.9996907573108176	MYB KO	peak165289
43.59897951815079	0.25356972582503023	0.18292593124496298	1.3861879729094586	0.16568951302175275	0.5454432082255432	MYB KO	peak165292
101.07941319604217	0.07146114207567421	0.13236063499766	0.5398972441990595	0.5892678984971993	0.8724542689674177	MYB KO	peak165293
436.50847821033955	-0.021889627800870937	0.07139217857232487	-0.30661100751667547	0.7591394741802061	0.9344207669437994	MYB KO	peak165294
260.47815718322096	0.059257625647644876	0.0917387203461526	0.6459390911934609	0.5183188020202303	0.839431489629433	MYB KO	peak165295
41.822155697314585	-0.16365501219003237	0.191829052386481	-0.8531294407914503	0.3935875265995494	0.7690055004941848	MYB KO	peak165296
29.701604034949295	-0.03398494598107445	0.23127471197409918	-0.14694622551245673	0.88317446524084	0.9711445121586774	MYB KO	peak165301
712.9549863996912	-0.06871988278678966	0.09617983163461001	-0.7144936897774837	0.47492195674554805	0.8174964661280483	MYB KO	peak165302
159.45157505634663	-0.16353049592315358	0.12146430925045892	-1.3463254920912968	0.1781975680829763	0.5626922259993615	MYB KO	peak165303
39.92042810924533	0.2978897992256174	0.3347917636788827	0.8897763671132006	0.3735859787769779	0.7546542098975834	MYB KO	peak165304
25.612102569336958	-0.08266268165023646	0.28656076060204755	-0.2884647621557361	0.77299100032447	0.9386333520585903	MYB KO	peak165308
90.08096677306881	0.20406273295842547	0.1906471079636841	1.0703688880363027	0.2844532976457741	0.681950452813299	MYB KO	peak165309
38.506659577568975	0.0692520607293513	0.20510861442566317	0.3376360418759988	0.7356374780546215	0.9273067696103237	MYB KO	peak165310
321.634127588832	0.24872938292820598	0.11038405525317968	2.2533089797952606	0.02423967396011082	0.19362285512039012	MYB KO	peak165311
24.834095703449677	-0.5525836025734873	0.30341984000111777	-1.8211848064103244	0.06857876925160405	0.3550033870342122	MYB KO	peak165314
24.29777585594229	0.11887810841294019	0.31355401023483837	0.3791312007902742	0.7045904379339296	0.9166419248827175	MYB KO	peak165316
68.58777696579202	-0.12194311036690597	0.1654632815155947	-0.7369798861109436	0.46113458120263895	0.8106591992765663	MYB KO	peak165317
91.31516326356814	-0.07947703359995326	0.15583998280761965	-0.5099912882951583	0.6100575650875066	0.8820250334786439	MYB KO	peak165318
126.29571769291191	-0.08610088390704392	0.12757467568201655	-0.6749057635988257	0.49973563847222735	0.8297720425164444	MYB KO	peak165319
443.8205539970515	-0.10320047854138428	0.06872204737465405	-1.501708439778622	0.13317242329100154	0.4940369445955361	MYB KO	peak165320
164.09444172627164	-0.23784809163872267	0.1174435336177398	-2.02521232384646	0.04284556675943094	0.2733934026671644	MYB KO	peak165321
36.28246107197288	-0.12831519598299812	0.20796703678485115	-0.616997760639079	0.5372362027842409	0.8487389272750518	MYB KO	peak165322
29.155602906534252	-0.4233279580943394	0.29773809644679067	-1.421813208139433	0.15508048420412876	0.5297805427684468	MYB KO	peak165327
33.63974194952909	0.32770057877324443	0.25038751872606857	1.3087736179524134	0.19061104602942944	0.5780211921308612	MYB KO	peak165328
51.75739864954079	0.042715648783050814	0.2029571134777744	0.21046637908421256	0.8333036895738353	0.9576978943023648	MYB KO	peak165331
27.93028630314705	-0.3266558611936237	0.26622217562191314	-1.227004701732804	0.21982082376086096	0.6143885473945997	MYB KO	peak165338
32.48085898473842	-0.2828915143744648	0.2563504169560239	-1.103534442165522	0.2697951429909359	0.6678933691505071	MYB KO	peak165340
110.19737507577977	-0.12000173661744548	0.15937009475831437	-0.752975247956204	0.45146478812174023	0.805048460226929	MYB KO	peak165341
40.93216020190433	-0.42800178525721433	0.2482800272596254	-1.7238671591156813	0.08473182716929328	0.39631154466299573	MYB KO	peak165345
45.426528746021596	-0.6804717309738275	0.2246524540460814	-3.028997541394527	0.002453666798044433	0.040087146484245294	MYB KO	peak165349
47.9739463877755	0.24090046421896277	0.18928205820852081	1.2727062802411893	0.2031222882445139	0.5941737867337554	MYB KO	peak165351
128.36003041844978	0.027008067763175787	0.11943330127125179	0.22613515222053707	0.8210963051086975	0.9537033124625796	MYB KO	peak165352
859.2613723995975	-0.04355686798609908	0.08722631120006619	-0.4993546945507657	0.6175295300793775	0.8851007936312034	MYB KO	peak165353
125.1988972480799	-0.211279736453239	0.11892663342526545	-1.7765552624173881	0.07564144190079958	0.3731956042145184	MYB KO	peak165354
49.315016159464726	0.02426631894435235	0.18504965524657782	0.13113409431656378	0.8956692306676786	0.9744715713027042	MYB KO	peak165355
27.5332028512488	-0.1263257113678125	0.24388452345190742	-0.5179734637516807	0.6044767840338265	0.8794126116828507	MYB KO	peak165359
23.592510041505932	-0.28277022256330053	0.2924559509901777	-0.9668814110498218	0.3336033203515317	0.7243683584460509	MYB KO	peak165360
26.9389665062669	-0.2686257917593042	0.2463802401005091	-1.090289512055513	0.27558563368163624	0.6735035273712239	MYB KO	peak165368
160.27677845869985	0.00989749646708191	0.1206949689564471	0.08200421734772914	0.9346433597951049	0.9846567044476976	MYB KO	peak165369
57.3622937705504	-0.08971912444039981	0.18240680481474214	-0.49186281472076254	0.6228163272301315	0.8866501212581999	MYB KO	peak165370
44.93547317578061	0.07294311673194044	0.2393913548193487	0.30470238487511514	0.7605928330705428	0.9348929934914766	MYB KO	peak165371
26.85213891109248	0.2935435646966947	0.25356834406260553	1.1576506751340354	0.2470066204042688	0.6450816664771732	MYB KO	peak165372
30.776794805803846	0.25853328479218685	0.2682026712745325	0.9639474639219828	0.3350722658038494	0.7254144413121476	MYB KO	peak165374
105.15367786025617	-0.11810771178282063	0.1571527478627254	-0.751547226434685	0.4523233899969797	0.8055150533608249	MYB KO	peak165376
46.50719329656718	0.14048085213044967	0.21408350404191176	0.6561965283553436	0.5116976823210357	0.8361037567088813	MYB KO	peak165378
133.0836403067773	-0.3068977072476395	0.12852245188009173	-2.38789178667372	0.016945330458013705	0.15415055956378734	MYB KO	peak165379
30.750585208805834	-0.5850567244881557	0.25258215442361526	-2.3163026929722617	0.02054174741310003	0.17448241168898213	MYB KO	peak165381
66.98620840896929	-0.009785270781866678	0.17363187600721228	-0.05635641914886769	0.9550578742268666	0.9895627939512576	MYB KO	peak165383
796.1536016907878	0.05074118072997549	0.0991354463983201	0.5118369117550604	0.6087651545960708	0.8814042400112875	MYB KO	peak165384
23.670292447307936	-0.006253455263895391	0.2706780302818759	-0.02310292880949086	0.9815681694587105	0.99640906885322	MYB KO	peak165386
124.45395229381724	0.18364875687203736	0.12790839963450565	1.4357833996579432	0.15106398490486872	0.5233071184926331	MYB KO	peak165387
215.8077979631715	-0.08589702843981858	0.09854803467152336	-0.8716259915900643	0.3834124465117271	0.7619594405738612	MYB KO	peak165388
116.5749813710801	-0.054214875368074546	0.13066873456348058	-0.4149031943194969	0.6782127713303666	0.9071670119218728	MYB KO	peak165389
21.14792703925576	0.23861639565620915	0.3190462549173076	0.74790533340708	0.4545172603465664	0.8066210372245786	MYB KO	peak165390
27.007434192971726	0.6924492497245466	0.25872208106760347	2.676421149935058	0.0074413073132250495	0.08918265003247228	MYB KO	peak165393
21.956310985051463	0.41247086652396703	0.3020349918361352	1.3656393387284982	0.17205219282736878	0.5546407629434306	MYB KO	peak165395
186.737053322175	0.18835171293714165	0.14072713776678128	1.33841784837041	0.18076026384784175	0.5657243890934989	MYB KO	peak165396
34.66713658237984	0.18958435903181972	0.2202726307689467	0.8606805047454251	0.38941403322714524	0.7663739907709156	MYB KO	peak165397
64.53897735322121	0.06965949612885516	0.15473080368955394	0.45019798558415913	0.652567688653466	0.8978768021603497	MYB KO	peak165407
26.887166890966462	-0.040475372580154	0.2721659614298315	-0.14871577756276166	0.88177791099071	0.9708274550958232	MYB KO	peak165408
20.505652799095714	0.04288184656670165	0.3561760119758483	0.12039509996425418	0.9041701728313786	0.9763106956867569	MYB KO	peak165409
75.0933219338229	-0.03183591178963561	0.17762181974481622	-0.17923423955104884	0.857753779742537	0.96444904876552	MYB KO	peak165412
75.28735908270264	0.1841264777226854	0.16444074478525914	1.1197132314325964	0.2628359847784841	0.661259640565488	MYB KO	peak165413
33.64414638511609	0.2284714526389129	0.25547192550175835	0.8943113893637615	0.37115530784744555	0.7530790109568809	MYB KO	peak165414
34.430565155058446	-0.009222730084737162	0.23592179924475015	-0.039092318362532116	0.9688167853481503	0.9932016219559152	MYB KO	peak165416
24.34495080089486	-0.30056190732084526	0.3075361659028614	-0.9773221514889437	0.3284096898870059	0.7202000970144857	MYB KO	peak165417
33.02566665249544	0.13194440117509473	0.2600636482671961	0.5073542652125362	0.6119062695373266	0.8824567033476062	MYB KO	peak165418
22.763252074630667	-0.05258919942391281	0.29963538777655835	-0.17551064249837273	0.8606784090703874	0.9652427724640937	MYB KO	peak165422
24.021686809014827	0.028203351419236654	0.33887956818752896	0.08322529319215109	0.9336724014430303	0.9843764942078604	MYB KO	peak165425
54.786031754289965	-0.11357730024306166	0.16292382791370508	-0.6971190260961674	0.48572830823814067	0.8227655063892929	MYB KO	peak165426
38.06884629098332	-0.13306843383301156	0.20867014287809701	-0.637697525854232	0.5236705964210242	0.8424434527222613	MYB KO	peak165427
18.89060332131903	-0.41488569934234026	0.4689920733482668	-0.8846326471583073	0.3763547926900749	0.7569351016654399	MYB KO	peak165428
33.29981147071425	-0.041896091090628286	0.2236979199785503	-0.1872886931387005	0.8514342877014937	0.9625054421914148	MYB KO	peak165429
23.806972193528562	-0.6410927797556405	0.30387215215852154	-2.1097450858912548	0.03488031876601775	0.2419216612735622	MYB KO	peak165430
47.97126806578011	-0.2664702115826911	0.2569886983013444	-1.0368946702482171	0.29978494810695583	0.6964108845132921	MYB KO	peak165431
49.6028931738552	-0.1242219591016007	0.2487505760009392	-0.4993836038439231	0.6175091677421591	0.8851007936312034	MYB KO	peak165433
23.792657905485868	0.05075990494075496	0.22741178448080032	0.22320701214602387	0.8233743947045167	0.9543752380034605	MYB KO	peak165435
27.188355482730767	-0.6403254942156057	0.27293464199522177	-2.346076297001594	0.01897222335673758	0.16569353323409394	MYB KO	peak165436
40.11021035910579	-0.08523454710330441	0.2128588222029091	-0.40042759901233504	0.6888415998248199	0.9111857899194291	MYB KO	peak165437
115.28356108584188	-0.06052320319674487	0.13877589599495424	-0.43612186945595677	0.662748310779549	0.9016870547981317	MYB KO	peak165438
19.032252782025804	-0.4301008516538241	0.38695354123954423	-1.1115051441991313	0.26635097702771177	0.6647110929859396	MYB KO	peak165441
37.91716071162711	-0.009071290123564916	0.21642033654237888	-0.04191514655457806	0.9665663418050148	0.992795121121599	MYB KO	peak165443
171.05716415009115	-0.07292433515330908	0.11077912304252178	-0.6582859039723359	0.5103544339882962	0.8352423701295963	MYB KO	peak165444
548.6374380335272	-0.11873919775194694	0.0808769680161921	-1.4681460082451976	0.14206456649804808	0.5084137933207853	MYB KO	peak165445
114.11501273366083	-0.13171213475535484	0.12166132334025628	-1.0826130370700386	0.27898021815483376	0.6768286653105331	MYB KO	peak165446
74.05391560814871	0.11400086793157703	0.1376275578172878	0.8283287863243407	0.4074843246168348	0.7782059143499285	MYB KO	peak165447
23.89160161643287	-0.348105865551882	0.2938905993481283	-1.1844743122917416	0.23622535890753799	0.6333394779493271	MYB KO	peak165448
55.382731575338084	0.3665379739428153	0.17870506816605788	2.0510776650286027	0.040259384005682596	0.26342023782283974	MYB KO	peak165450
38.577052417447135	0.402889577662031	0.21457235025644694	1.877639766635897	0.06043046177804641	0.33174319025571913	MYB KO	peak165451
181.17718742009	0.1386145730151099	0.11098822920627925	1.2489123757212595	0.21169712461282153	0.6046028174879586	MYB KO	peak165456
70.5061286355923	-0.24835124917902165	0.1584393960240847	-1.5674841952898462	0.11700155760056852	0.46415752366868224	MYB KO	peak165457
436.9851531870917	-0.0042357020784694185	0.068294532781886	-0.06202110045905268	0.9505460286106632	0.9883294960704634	MYB KO	peak165458
52.60258670800876	0.333794826606153	0.23090389667232095	1.4456006651106719	0.1482892399993576	0.5188710002671059	MYB KO	peak165459
26.418408853378242	-0.32221439955255876	0.3529614508747157	-0.9128883586409818	0.36130126073639357	0.7458660215191083	MYB KO	peak165460
93.12565625138707	-0.008613945591945962	0.14313434647269546	-0.06018084271331181	0.9520116033563819	0.9886465691487751	MYB KO	peak165461
26.196934322084363	-0.31186868489112357	0.24387649442536075	-1.2787976374105707	0.2009683261166687	0.5914227477950237	MYB KO	peak165462
165.7699445168326	0.08902517573868421	0.14189404494493604	0.6274060040590969	0.5303931330773505	0.8455146484897923	MYB KO	peak165464
17.686755323070013	-0.27408089393922686	0.3620144484229514	-0.7570993233369808	0.4489903594346529	0.8033980416107187	MYB KO	peak165465
33.003524269722355	0.08222497084199588	0.2193465370332913	0.37486331881098356	0.707762120452113	0.9175316886037964	MYB KO	peak165467
512.4772256917494	-0.04180103403671087	0.08480018653686999	-0.4929356378070741	0.6220580652369027	0.8865634612969109	MYB KO	peak165468
340.93280528688547	-0.16809221322345974	0.1004688663774926	-1.6730776337406388	0.09431201395161894	0.4177209055689474	MYB KO	peak165469
37.2137202260354	0.46339060109741986	0.23106734832364495	2.005435231153347	0.0449165384426671	0.28089588987406927	MYB KO	peak165470
32.84290710367168	-0.3101316278395159	0.2547179546983226	-1.2175491445305573	0.22339535012381356	0.6185170249218754	MYB KO	peak165472
35.2358227958809	-0.43182282400592237	0.2369578444803368	-1.822361378045688	0.06840017075045679	0.3545355337156121	MYB KO	peak165473
27.192707792073154	-0.06976556718045634	0.22750305039584323	-0.3066577219912786	0.75910391314948	0.9344063348412578	MYB KO	peak165474
62.940745504804916	-0.4208083750276912	0.1701176465523075	-2.473631534153053	0.013374755967516043	0.1320536419267073	MYB KO	peak165475
501.899853323161	-0.08164307025813605	0.08548558929533316	-0.955050680835549	0.3395520680819553	0.7290403877757081	MYB KO	peak165478
101.21164211254563	-0.19918417871516575	0.1457421609938483	-1.366688797235367	0.17172287077347703	0.5542163219352619	MYB KO	peak165479
116.65926704854866	-0.21280758671684155	0.13694406912175727	-1.5539744662299604	0.12019050738574422	0.4705598546132565	MYB KO	peak165480
23.815542031783277	-0.7558743339625258	0.30743051215882405	-2.45868352056099	0.013944748457232767	0.1355694671000074	MYB KO	peak165481
55.26056709399888	0.31149580992328396	0.17582199693269274	1.7716543740686166	0.07645194778956946	0.375620987406903	MYB KO	peak165485
49.65828523698986	0.11909402221699611	0.21937647795749377	0.5428750763337156	0.5872158173681594	0.8715531810558012	MYB KO	peak165486
73.37995238012977	-0.04232070660408886	0.21596788084703325	-0.1959583362030763	0.8446427765939281	0.9604506399942281	MYB KO	peak165488
47.55702824736105	0.16364050899149168	0.2691615143928996	0.6079639927743269	0.5432113554699125	0.8519385575721535	MYB KO	peak165489
86.25904701737517	0.06556590412098091	0.20167269401367136	0.32511046892910656	0.745097465927262	0.9299556639811581	MYB KO	peak165490
65.62195625076238	0.5019149763166213	0.3526822450689227	1.423136501296046	0.15469658881543918	0.5289877592594068	MYB KO	peak165491
22.608922083873164	0.21096273952555836	0.3238181468407429	0.6514852289279267	0.5147333091223204	0.8376996259058724	MYB KO	peak165492
33.01947215755465	0.7955508881871534	0.25107546769273603	3.168572762197307	0.001531893986755099	0.02841754828796501	MYB KO	peak165495
212.5420740270516	0.5029807902568457	0.11199093165226927	4.491263558897751	7.080187115828815e-6	3.688508685550672e-4	MYB KO	peak165496
25.418943416472686	0.09587994627848567	0.259466836690454	0.36952678616447315	0.7117351112931221	0.919032180900591	MYB KO	peak165497
173.7160137927086	0.23013352654643499	0.12400879906223469	1.8557838499100443	0.06348437344703249	0.34082799437584693	MYB KO	peak165498
28.944251711449592	0.05978712722060843	0.2247164845294597	0.2660558140440761	0.7901962241288188	0.9441640959553096	MYB KO	peak165499
27.138267881291622	-0.022335387371125014	0.2582429468952933	-0.08648982533560182	0.9310770439697132	0.9837676832797178	MYB KO	peak165500
55.49628848544387	0.3355866715721292	0.2740934454995142	1.2243513191661637	0.2208197251331293	0.6153269354141498	MYB KO	peak165501
215.28089607492348	0.3299893356776495	0.13204831987675453	2.4990044249380867	0.012454275593332325	0.12584899903730684	MYB KO	peak165502
82.23830200920727	0.49711851415252506	0.21443454793619585	2.318276224316432	0.020434313712742597	0.17383680012145786	MYB KO	peak165504
55.32178423636547	-8.815420835015292e-5	0.2605560481381164	-3.383310768645979e-4	0.99973005086248	0.9999589138943975	MYB KO	peak165505
100.87316231859896	-0.6559305008438614	0.19359845539327533	-3.388097800219563	7.037916432295625e-4	0.01555948685736535	MYB KO	peak165506
490.8201930495441	-0.2059822876625441	0.0752767452526182	-2.736333604372724	0.006212800644856082	0.07873911448547562	MYB KO	peak165507
47.45314948395187	0.03440528490951927	0.4317211186338939	0.07969330992745684	0.9364811804354605	0.9849303023744256	MYB KO	peak165508
28.771604408755785	-0.31294565357819415	0.29000576204962986	-1.0791015025578647	0.2805424815121528	0.6783197798115804	MYB KO	peak165509
206.5108867974177	-0.36942616348857055	0.10122546901600249	-3.649537681373142	2.6271270221721695e-4	0.007222529701084379	MYB KO	peak165512
104.5379267388182	-0.21506708251274348	0.1307482554988824	-1.6448944706155704	0.09999157540809135	0.4298960133202754	MYB KO	peak165513
38.524259820503595	0.029284039074389374	0.20550611951112585	0.14249716331587864	0.8866873198541252	0.9719006221739696	MYB KO	peak165514
79.73349182080737	0.2616309390952337	0.15593836006137296	1.6777843437128819	0.09338920683375176	0.4159359879618415	MYB KO	peak165518
82.03534259047889	0.2135648702020652	0.18075569199864133	1.181511175889667	0.2373997163961913	0.6347157894343476	MYB KO	peak165520
80.301945295466	0.01998056368927311	0.13589901156844136	0.14702508472043238	0.8831122207307163	0.9711445121586774	MYB KO	peak165521
337.9369182746242	-0.04425050965827879	0.08902370081540419	-0.4970643688475139	0.6191436601413849	0.8854480309690692	MYB KO	peak165522
69.72694660444876	-0.10011493215483533	0.15277231939424477	-0.6553211507935439	0.5122610058381212	0.8364872324316883	MYB KO	peak165523
37.55313401387529	0.1732979817757171	0.20955360173876875	0.8269864146346279	0.40824476165488804	0.7785918482800456	MYB KO	peak165524
28.306144220318718	0.6217860002052137	0.21762726902293872	2.8571143818363827	0.004275117486866559	0.060152541586984465	MYB KO	peak165527
95.39037648889678	0.021564376726559885	0.14090613933432591	0.15304071794483282	0.8783661652125575	0.9699660630886674	MYB KO	peak165528
35.34458625655861	0.3692481392485039	0.2405871806525183	1.5347789447759959	0.12483813640812992	0.47931997733057674	MYB KO	peak165529
199.37311420189923	-0.0961298186986471	0.12149376280999533	-0.7912325412867901	0.4288083054112492	0.7915917628547767	MYB KO	peak165534
36.883465567149095	-0.18297937434929354	0.270010070800868	-0.6776761096597784	0.4979770772233739	0.8289861977753175	MYB KO	peak165537
74.8868538482516	-0.002763699313478439	0.1566760206288873	-0.017639580724511196	0.9859263807303785	0.9972850398472614	MYB KO	peak165538
54.13524827227107	-0.10457797365687424	0.20514960782760414	-0.5097644336944359	0.6102165056348167	0.8820411365192734	MYB KO	peak165542
38.76106116251221	-0.4654018967425295	0.21387643092981556	-2.1760317147580093	0.02955288918722497	0.21901928053352293	MYB KO	peak165544
103.0734674113368	-0.30478764521313406	0.13369186504297706	-2.2797770463831584	0.02262091503236201	0.18562309962430035	MYB KO	peak165545
111.91424686076506	-0.43330004359796026	0.13710610901034392	-3.160326310224952	0.0015759253454116808	0.029020787616070732	MYB KO	peak165546
63.03267076794666	-0.7878130227949575	0.2080751460943648	-3.7861947358079657	1.5297181173543978e-4	0.004663063985270488	MYB KO	peak165547
46.906356737957616	0.1951024811183552	0.17416630266444866	1.1202079744107705	0.2626251465466609	0.6609742360855895	MYB KO	peak165548
581.5462308347567	-0.1240037580487581	0.11282709936256219	-1.099060055158207	0.27174187168430447	0.6697918753745759	MYB KO	peak165549
100.77352711641969	-0.08690481367492592	0.14894727588779816	-0.58346024226983	0.5595835138389101	0.8596349625608674	MYB KO	peak165550
35.05239775416581	-0.5440561522827126	0.23958402477506988	-2.270836516723067	0.023156876460700266	0.1883953220677783	MYB KO	peak165554
30.309342398553973	-0.4389497493969923	0.2842853585840758	-1.5440462765414469	0.12257712224163846	0.4751835144686858	MYB KO	peak165555
24.20400337300476	-0.3098333514656754	0.2810320126592149	-1.1024841922239856	0.27025122714222305	0.6681681015043974	MYB KO	peak165556
19.986664571136295	-0.5781167728980305	0.4496975850774484	-1.2855678840224711	0.19859391115607453	0.5885527168871717	MYB KO	peak165557
32.90264655165446	-0.21783684425821062	0.20537811053361152	-1.0606624225543264	0.28884334309853266	0.6865682125798201	MYB KO	peak165558
24.643139779685782	0.2408602083228689	0.26363353512305054	0.9136174888010653	0.3609178735325906	0.7456665617815488	MYB KO	peak165559
38.5517941999433	0.12331910400829396	0.2165179218949299	0.56955610385055	0.5689788081283381	0.8638896292157413	MYB KO	peak165560
40.36325311489223	-0.2699748210847168	0.20964013100506088	-1.2878012420160119	0.19781515984023898	0.5876997242194755	MYB KO	peak165562
36.56285829554113	-0.03597933378746921	0.21505691248604145	-0.1673014523065121	0.867132861469891	0.9670766557924345	MYB KO	peak165563
19.48821178807842	-0.12420639056453912	0.3654264161272909	-0.33989439483015826	0.7339360578974337	0.9268567610902996	MYB KO	peak165565
22.42885316535381	0.011682564001648773	0.3550643197687084	0.032902669604366004	0.9737522039135443	0.9943828263875403	MYB KO	peak165567
24.00104441155927	0.30373109984210744	0.31408475387301926	0.9670354771976685	0.3335262987152833	0.7242961783024172	MYB KO	peak165568
33.358037263477534	-0.1259845484455016	0.2535344502438288	-0.4969129375686023	0.6192504477294788	0.8854507223507128	MYB KO	peak165569
35.295023288473324	-0.019167538100593393	0.22846889358977523	-0.0838956139692673	0.933139426813481	0.9842960009133718	MYB KO	peak165570
18.70895549389493	-0.5350668412736206	0.34437304387802975	-1.5537419399850902	0.12024598469487591	0.4706745854688292	MYB KO	peak165571
134.85882659466427	-0.3149982800024788	0.1554627771714361	-2.0261974328112986	0.0427445566197122	0.2730817429354185	MYB KO	peak165574
28.73003602478886	0.10058777717751564	0.25629883265875697	0.39246287676792063	0.6947162356858239	0.9130794404206627	MYB KO	peak165575
90.72685686325364	-0.014701928023279132	0.23713367584283246	-0.061998482379294284	0.9505640405640761	0.9883294960704634	MYB KO	peak165576
46.70349021102384	0.24574052162894705	0.26032885785263654	0.9439618936447397	0.345189121486717	0.7332701623787202	MYB KO	peak165577
101.49641030137614	-0.01355167662438933	0.12701696660041292	-0.10669186162366812	0.9150334392366244	0.9793501283661109	MYB KO	peak165578
612.6484096522258	-0.07218013698489067	0.06537005715843903	-1.104177357684511	0.2695162095871793	0.667658928636435	MYB KO	peak165579
134.23347577502352	0.06874113051109529	0.1418884269191992	0.4844731314854953	0.6280501283170703	0.8886230481889492	MYB KO	peak165580
250.11928184692118	-0.04279962805190665	0.09408751984835868	-0.45489165960466404	0.6491871834790912	0.8965141510039416	MYB KO	peak165581
421.95218377640174	-0.035140689543705646	0.08127056608457896	-0.43239134703620047	0.6654570060222675	0.9025622235581668	MYB KO	peak165582
295.04145555900936	0.015434942079751119	0.10764807678435218	0.14338335194479532	0.8859874303410821	0.9718887620904518	MYB KO	peak165583
29.967907327018853	-0.14662449030783847	0.23589873760770794	-0.6215569095230612	0.5342332626232095	0.8476179672737508	MYB KO	peak165584
25.250185320611596	-0.21594030205634504	0.26089880079796035	-0.827678400191532	0.4078526548481856	0.7783494690736322	MYB KO	peak165585
24.3132096968561	0.47637881815494926	0.30633342307422373	1.5550990596266865	0.11992247889796842	0.4699834571872827	MYB KO	peak165586
20.79927301680312	0.4856768766709934	0.3119368489972979	1.5569717980808369	0.11947718131709138	0.46883491204197497	MYB KO	peak165587
34.06140681964959	-0.3876108907805293	0.23840531827414219	-1.6258483392338408	0.10398192220362323	0.4385572778637909	MYB KO	peak165588
228.9115884053357	0.025263304380314135	0.09344942515525172	0.27034199876931375	0.7868971574428126	0.9427773744072072	MYB KO	peak165589
293.4105462253071	-0.10824683028878472	0.09407696823813212	-1.1506198840802901	0.24988864904210328	0.6482607829796794	MYB KO	peak165590
174.696433761715	-0.11625803906081104	0.10311621732290581	-1.1274467011988227	0.25955366322412254	0.6577701146678911	MYB KO	peak165591
64.2405124952304	-0.2004020137806657	0.20266357057099074	-0.9888408322030778	0.3227410229645416	0.7152091471041131	MYB KO	peak165592
22.08411857180987	0.10905358916879004	0.2682483499033452	0.4065396458471564	0.6843461328864637	0.9095849563014812	MYB KO	peak165593
25.066615796145314	-0.4622507521134904	0.28831723507779	-1.603271313242068	0.10887476701772525	0.4482647677110299	MYB KO	peak165598
34.87807084576287	0.10870156494944459	0.31118824934794537	0.3493112775858813	0.7268556327849436	0.9244790064180609	MYB KO	peak165603
68.63176966900919	-0.2569011186662284	0.24824249789777655	-1.0348796875707291	0.30072510184552903	0.6973173382695115	MYB KO	peak165604
130.43863441572032	-0.19738757722043182	0.11708057170271971	-1.6859123110674614	0.09181269034801635	0.4127395106780404	MYB KO	peak165605
115.26972602670973	-0.4330661482956703	0.14502994235203046	-2.986046476144154	0.0028260968826033903	0.04442082463261959	MYB KO	peak165606
502.13662897763413	-0.08938606571296095	0.08353041441868062	-1.0701020261306258	0.28457338722986886	0.6820659809545351	MYB KO	peak165607
67.13172089537012	0.015049826300381822	0.16526611221421103	0.09106420002713482	0.9274415786514999	0.9827843452583412	MYB KO	peak165608
45.621432236590294	0.12896128225972955	0.2651789351252275	0.4863179731784848	0.6267417380362004	0.8881006898793703	MYB KO	peak165609
26.483007269728507	0.35040139707606943	0.2639430132089328	1.3275645860672873	0.18432199026343482	0.5702340454518352	MYB KO	peak165611
46.06303527812737	-0.3990429585755078	0.202395537503628	-1.9715995890885434	0.048655334150348915	0.293726594772042	MYB KO	peak165612
95.01908186518496	-0.7373036939377302	0.139484052212542	-5.285935433064756	1.2506400357330673e-7	1.152292768777083e-5	MYB KO	peak165614
135.03065431078267	-0.28232192318421895	0.12898004397001894	-2.1888806554434415	0.028605515436571742	0.2144836994832223	MYB KO	peak165615
29.24117066571298	-1.505951467845004	0.3258079130579516	-4.622206544066166	3.7967969862286617e-6	2.1743431752131295e-4	MYB KO	peak165619
50.45963992210986	-1.2884432971834872	0.24594189010237022	-5.2388118862028294	1.616136682863302e-7	1.4484458487371625e-5	MYB KO	peak165621
224.12415250456687	-0.9757509945562869	0.12118420351761997	-8.051800203600088	8.158501391045656e-16	3.793085891796776e-13	MYB KO	peak165622
108.08176696468496	-1.0157125032012186	0.18028700075427656	-5.633864332712435	1.762156646217328e-8	2.038117298743195e-6	MYB KO	peak165623
160.68881092061747	-0.04572450914376148	0.13035217547473196	-0.35077672449452074	0.7257558601966161	0.9243612148419812	MYB KO	peak165624
37.00892124798987	-0.00897571736557563	0.22822048543891557	-0.039329148513173366	0.968627967435703	0.9931732323021674	MYB KO	peak165627
105.25976965814691	-0.03920847289738409	0.12303502260504748	-0.31867733322768194	0.7499712046461979	0.9317909962471183	MYB KO	peak165628
270.9261608757237	-0.03355871121068023	0.09261257710114	-0.36235587283173815	0.7170861103999064	0.921005956201902	MYB KO	peak165629
40.668123993098064	-0.02429404555066594	0.19467833522814598	-0.12479069908932314	0.9006892508828501	0.9755068442341923	MYB KO	peak165630
38.829234045988066	0.16726848758523563	0.18773104291675394	0.8910006836717352	0.3729288034602476	0.7542835477912341	MYB KO	peak165631
39.55209855169729	-0.18072419750790408	0.2861908878257473	-0.6314813126333407	0.5277258642505456	0.8440849049094135	MYB KO	peak165632
29.124508868795587	-0.14665575051694946	0.2616580515352301	-0.5604862898598917	0.5751477886533554	0.8664835645993886	MYB KO	peak165634
82.31776360640224	-0.09945552669607807	0.1519095944603225	-0.6547020749374393	0.5126595890715051	0.8366746504399433	MYB KO	peak165635
537.6439429928657	0.009211333828556035	0.09825792858815918	0.093746468716684	0.9253105560915752	0.9823638645355537	MYB KO	peak165636
97.85364770984508	-0.09889124591009946	0.1303100019372748	-0.7588922142576678	0.44791703674519495	0.8027700666039692	MYB KO	peak165637
75.35528520961694	0.11799840295501388	0.17178887587081418	0.6868803486655858	0.49215813143644305	0.8258260476882924	MYB KO	peak165638
99.93603958844436	0.36720885024732225	0.18110897362789208	2.0275574583167395	0.04260543458023336	0.272525538887873	MYB KO	peak165639
52.94942810315321	0.3075515676417274	0.1956800626507433	1.5717061997811004	0.11601870369851096	0.4622856847745043	MYB KO	peak165641
25.524719064197377	-0.31685930158839604	0.27315798994341245	-1.1599854781990333	0.24605471859885178	0.6439470610514232	MYB KO	peak165645
24.917394938677795	-0.17319116511397822	0.2763316385836261	-0.6267511241264018	0.5308223862039898	0.8457117974815475	MYB KO	peak165648
25.302815954059323	-0.45235490762669817	0.281526019554377	-1.6067960906161478	0.10809910612709013	0.44664552175532896	MYB KO	peak165649
42.19892027790309	-0.274678092981589	0.22845183970155114	-1.2023457256480303	0.229229607849501	0.6254440085061085	MYB KO	peak165650
40.999978109657974	-0.00965768519733708	0.22909489686951945	-0.04215582856408013	0.966374474933611	0.9927784177971171	MYB KO	peak165651
60.037838553844225	-0.27917863073086885	0.2168687973562331	-1.2873158063042345	0.19798423646949134	0.5878347225408722	MYB KO	peak165652
86.65483437396385	-0.39911209575371276	0.18863681204119026	-2.115769936074639	0.03436437920531733	0.23998015038993706	MYB KO	peak165653
55.90722118809861	-0.44187368570666957	0.19983145947118675	-2.211231839451097	0.02701978660788429	0.20734583449878063	MYB KO	peak165654
62.24923489520316	-0.28465369830335235	0.19813700177226642	-1.4366508817496189	0.15081721811721807	0.5229265058271779	MYB KO	peak165655
127.98254017835974	-0.19646964298902952	0.1497624456232852	-1.3118752312794915	0.189562235922517	0.5767568380360656	MYB KO	peak165656
118.47888425742407	-0.4636263805637556	0.1455488580333895	-3.1853659783259713	0.001445710500496989	0.02711057251011582	MYB KO	peak165657
202.84013108139496	-0.39890863298419216	0.11486394863348995	-3.4728793301111156	5.149068061477466e-4	0.01219329807575199	MYB KO	peak165658
55.756331506920084	-0.03824354586210086	0.17197077978233394	-0.22238397657152165	0.8240149843860354	0.9545822371883864	MYB KO	peak165659
123.9879195504607	-0.2869677144654065	0.1163749192805921	-2.4658896971906574	0.013667341459920148	0.1338855724924268	MYB KO	peak165660
34.98650256846528	-0.3735612247185364	0.24587052180531274	-1.519341245040887	0.12867662294934468	0.4857576885093891	MYB KO	peak165661
20.2306131338471	0.5577816404206744	0.45568889847772337	1.2240404413713006	0.2209369718921259	0.6154231138414938	MYB KO	peak165662
48.226632645028126	0.33504738616477586	0.18270485199596712	1.8338176709843013	0.06668106373310202	0.34974290860049806	MYB KO	peak165665
28.080286961328156	-0.08850761515474663	0.2923949339290637	-0.3026988667875449	0.7621193614733389	0.9353230820000162	MYB KO	peak165666
45.75181433192609	-0.2437887029267461	0.20824277725149132	-1.1706946389421542	0.24172154090434142	0.6393599219013175	MYB KO	peak165667
68.39445204484207	0.29452782615512907	0.18030427283641573	1.6335044174041549	0.10236295242660454	0.4353653682318377	MYB KO	peak165670
58.83472717999131	0.04507154619259144	0.20399224434657265	0.22094735188077608	0.8251334269276284	0.9550399848293628	MYB KO	peak165674
86.84102247288254	0.15346956993561886	0.16068771290651826	0.9550796831920894	0.33953740238856783	0.7290308901748747	MYB KO	peak165675
36.59205741021385	0.006761831978343558	0.21101301409636275	0.03204462059982542	0.9744364670599488	0.9945095624198829	MYB KO	peak165679
172.65073138160386	0.04315249010773124	0.10709108293087512	0.4029512908706433	0.6869840578919106	0.9104548025843284	MYB KO	peak165680
137.2645004903362	0.12568289346596417	0.13095330337278455	0.9597535169325427	0.337179281748622	0.7271872352943529	MYB KO	peak165687
1506.767957418051	-0.07591344160849742	0.08859554489393844	-0.8568539388676563	0.3915256115324934	0.7677815007068228	MYB KO	peak165688
304.51770804750583	-0.0015757192983802096	0.07165413924110113	-0.02199062489716393	0.9824554339792553	0.996624141039529	MYB KO	peak165689
43.28039145386277	0.1630741025274335	0.3037925968306712	0.5367941952131513	0.5914097817729632	0.8735424296994759	MYB KO	peak165690
64.91403242061313	-0.18598575244356597	0.2097358808041407	-0.8867617297073098	0.37520719589705614	0.756154957031059	MYB KO	peak165691
30.34457736536754	0.17211939161783427	0.27226047704864376	0.6321864762878614	0.5272650331914054	0.8439548589050369	MYB KO	peak165695
53.78092275247281	-0.0685934487460881	0.18435165209911705	-0.3720793817958772	0.7098337469842668	0.9183284593479966	MYB KO	peak165697
210.64918983459677	-0.008970539760968343	0.1325638711316206	-0.06766956701243006	0.9460486757668762	0.9871311320209177	MYB KO	peak165709
37.14407329889978	0.2103252764658554	0.22091904535696855	0.9520468284027057	0.34107323326450417	0.7300440327402657	MYB KO	peak165710
29.48054902991824	0.09829415942376746	0.23103237235876173	0.4254562181923581	0.6705041313479672	0.9043174457729225	MYB KO	peak165711
44.20532431096822	0.6785520560966599	0.19635061237122933	3.4558183847868973	5.486248392287037e-4	0.012810340145723987	MYB KO	peak165714
98.05178660417327	0.3627603523863543	0.14886062357451216	2.4369127555399137	0.014813252859563517	0.141074106291376	MYB KO	peak165715
19.25929436705466	0.39317103040323986	0.3145977687794274	1.2497578477071214	0.21138801851149533	0.6044350985399102	MYB KO	peak165716
20.703104785965117	-0.3959937721829808	0.3379827246058809	-1.1716390908581087	0.24134198665939027	0.6389269070995587	MYB KO	peak165717
39.884968134818635	0.321182219698415	0.21718688355656549	1.4788288060441934	0.1391860748828701	0.5038555719998083	MYB KO	peak165720
84.3946953387937	0.2887077095148001	0.13104228071948085	2.203164565891752	0.02758315178698724	0.21004956487701593	MYB KO	peak165721
55.58660852437057	0.07871554517260236	0.1762627589005656	0.44658069386629673	0.655177837667961	0.8989205123498015	MYB KO	peak165722
80.56660411419475	-0.013910535738387375	0.16848640475438217	-0.08256176964940298	0.9342000008496525	0.9844986841248421	MYB KO	peak165723
28.424545642382178	0.2859112545889456	0.24933224585358393	1.146707894159996	0.2515023667647372	0.6500245041862972	MYB KO	peak165724
175.2142074286341	0.12155539495379125	0.13334241716631537	0.9116033557587125	0.3619775552310484	0.7462352705008884	MYB KO	peak165731
59.14016510745552	0.19676980720368412	0.17196353850062918	1.1442530720136594	0.2525186989709172	0.6508382992940469	MYB KO	peak165732
101.51564012257408	0.20363885456989256	0.12117490227699088	1.680536569399489	0.09285296539444658	0.4147697374117525	MYB KO	peak165733
30.39795269260189	0.07559739511343884	0.24366478676395248	0.31025162116130045	0.756369617826646	0.9335716711691374	MYB KO	peak165736
45.405156138249296	-0.3008229325523419	0.24256291135593558	-1.2401851992570943	0.21490690152034558	0.6085463103905617	MYB KO	peak165741
62.462874773955924	-0.039074406029859926	0.1755390408793508	-0.2225966704279536	0.8238494280540224	0.9545625752184433	MYB KO	peak165746
264.5863022067441	-0.1821319596874962	0.0988374340185465	-1.8427426965912508	0.06536658692242604	0.3461964915089069	MYB KO	peak165747
471.0121332525577	-0.08920978535599057	0.09908445521772123	-0.9003408774864559	0.36793887357843624	0.7510705899125557	MYB KO	peak165748
29.3240354822778	0.038807140550763966	0.2291166709962688	0.16937720150183197	0.8654999549712672	0.9665623711926767	MYB KO	peak165749
53.64129641169821	0.24491558476443528	0.17656179931097288	1.387138020343081	0.16539968043696934	0.5450726763894068	MYB KO	peak165751
24.68415836664386	-0.4395147500745934	0.32278320290818896	-1.3616407115199456	0.1733113004893139	0.5562562284780216	MYB KO	peak165753
25.725761888723305	-0.1907688220469676	0.2895600970354988	-0.6588228972156346	0.5100095020202908	0.8350404267430137	MYB KO	peak165754
26.409893401738096	-0.22008806118016933	0.32208393949192665	-0.6833251652576923	0.4944013958389712	0.827070055770902	MYB KO	peak165755
29.873143516946882	-0.009425020272802388	0.2925613895742342	-0.032215530171355346	0.9743001713217475	0.9945032466021652	MYB KO	peak165756
38.02059069681111	-0.39066916517411265	0.23370493206851936	-1.6716342343154886	0.09459646976853052	0.4183396557145386	MYB KO	peak165757
113.21683566658915	-0.007859536784726992	0.1509304454107849	-0.05207389909528075	0.9584698102454876	0.9905478169198785	MYB KO	peak165758
26.237811016816654	0.40454314157235716	0.23434823761462165	1.7262478510191133	0.08430283277316596	0.395251376058245	MYB KO	peak165759
60.871200455482445	0.39047726686490186	0.17199162701981172	2.2703271876131668	0.02318773865988024	0.18858818154974644	MYB KO	peak165760
21.612457855348595	0.4327136024454512	0.2625763569562577	1.647953408529986	0.09936223237678575	0.4287117531996818	MYB KO	peak165762
42.241190667920094	0.1936140676451006	0.239375438659213	0.8088301319866797	0.4186128616169412	0.7851984183667585	MYB KO	peak165766
45.2725113140014	0.20953082489525285	0.19806701870531107	1.057878420470386	0.29011087454351486	0.6876553289641898	MYB KO	peak165767
650.7517815362818	0.015868259256108557	0.09527632338482094	0.16654986981410566	0.8677242407135343	0.9672892067986992	MYB KO	peak165768
801.8715880928166	0.12400856003511872	0.09702036089666986	1.2781704674052103	0.20118932674981538	0.5918143497094293	MYB KO	peak165769
129.13683047057492	0.21389990350987056	0.13954190322391594	1.5328721951472601	0.12530734795166193	0.4800521680927017	MYB KO	peak165770
37.687135948127136	0.059840226059362275	0.19621004531776465	0.30498044053988305	0.7603810492949791	0.9348086767501155	MYB KO	peak165771
39.484148682474	0.36147954136206367	0.22950523670557385	1.5750383152511511	0.11524760077578862	0.46078474288852095	MYB KO	peak165773
33.69387291420768	0.31751639398979997	0.20447737731064006	1.552819183060198	0.12046633846317764	0.4712394032650671	MYB KO	peak165774
56.620971704336164	0.16450472109818726	0.18408859682581244	0.8936171166204512	0.3715267850460475	0.7533845247541864	MYB KO	peak165775
35.86917019318698	-0.27994543218452944	0.2525475694720617	-1.1084859488837753	0.26765200411913087	0.6659823827714799	MYB KO	peak165785
39.11770588829773	-0.10091382919649336	0.23724578340819308	-0.4253556280191759	0.670577447293127	0.9043386608023499	MYB KO	peak165786
48.350929228636815	-0.11883625183468402	0.21176299123335868	-0.561175733033204	0.5746777442343901	0.8662055512680736	MYB KO	peak165787
251.93640915976613	-0.03195273167193038	0.13303120755935427	-0.24018974388151812	0.8101831641923131	0.9503519588803226	MYB KO	peak165788
55.952760718222066	0.13965600674205025	0.2503610000418039	0.5578185369076305	0.576968303347331	0.867133505138148	MYB KO	peak165789
196.16792471435997	0.10054030693944176	0.13986410469362032	0.7188428164587375	0.4722377731149756	0.8160062691223238	MYB KO	peak165790
64.96173505453143	0.11745454424184903	0.1902988302734016	0.617211067840525	0.537095516411785	0.8487008138613721	MYB KO	peak165791
32.41666417624086	-0.00829810585397213	0.24381204141903892	-0.03403484834331953	0.9728493618303025	0.994189242550594	MYB KO	peak165792
39.452188694460865	-0.3634147018973586	0.23407850217541218	-1.552533438653949	0.12053463810455106	0.4713312063727179	MYB KO	peak165795
314.8148408109317	-0.5223986421356099	0.10468573345747835	-4.990160787742867	6.032905468578693e-7	4.5573103164751826e-5	MYB KO	peak165796
38.86430781442922	-0.6995885930126461	0.24004495703906495	-2.914406541349648	0.003563654936108553	0.0527851915431539	MYB KO	peak165797
152.3747429496214	-0.048005163704326316	0.18171513923642652	-0.26417811914871664	0.7916426707068068	0.944641552918608	MYB KO	peak165802
90.41947505587433	-0.1564038120665427	0.14883477815038088	-1.0508552773096766	0.29332506335575387	0.6906391097406575	MYB KO	peak165803
199.42765578452958	-0.04738284816538598	0.10084704528163352	-0.4698486508262176	0.6384631529263638	0.8921075870487334	MYB KO	peak165804
448.98224807955717	-0.09538543364001578	0.0712745627954271	-1.338281567770425	0.18080466807507192	0.5657631369935893	MYB KO	peak165805
87.56459170789249	-0.1203987320308612	0.14506172159552627	-0.8299827873721741	0.4065485155554695	0.777503271297663	MYB KO	peak165806
34.875855754807866	-0.12227313190943813	0.22938733714209877	-0.5330422046518352	0.5940043652756879	0.8745832905283389	MYB KO	peak165807
45.15640631950472	-0.20493028029377333	0.20890515756551645	-0.9809728140843219	0.3266061480621801	0.7188382707365245	MYB KO	peak165810
30.26788844760745	-0.6129566990707752	0.3593683377917125	-1.7056502607807391	0.08807321555081252	0.4041559761787399	MYB KO	peak165812
137.05818116168643	-0.6640158393489431	0.19578993338725018	-3.3914707863738607	6.951857384234819e-4	0.015415040274797565	MYB KO	peak165813
25.051269840780677	-1.152995847746962	0.3341786313665162	-3.4502381047889137	5.600923171654655e-4	0.013013467542066283	MYB KO	peak165814
161.0066684132788	-0.07163393988144807	0.11037783197208154	-0.6489884662670928	0.5163458312230957	0.838530135039367	MYB KO	peak165821
412.2422507339617	-0.07702216581469978	0.0865187890475831	-0.8902362904355906	0.3733390221312075	0.7545664421360784	MYB KO	peak165822
53.713279621961576	0.07906065097881207	0.17735826607418195	0.44576806443148315	0.6557647926016432	0.8991446303059609	MYB KO	peak165823
126.13843412248852	-0.3249888260966045	0.1316906620204567	-2.4678198219257266	0.013593872489661228	0.1333970114608935	MYB KO	peak165826
23.675025263239437	-0.23454616103761441	0.3075982182884323	-0.7625081911810113	0.4457567562345739	0.8012991789203722	MYB KO	peak165827
90.86784033404047	0.6523155160310465	0.15566590964252278	4.190484079199159	2.7835994691750482e-5	0.0011612325802089546	MYB KO	peak165831
25.417272434054478	-0.5837710469273004	0.29392829464671355	-1.9861002072936282	0.047022198274687906	0.2880620324598255	MYB KO	peak165832
55.54848473997461	-0.028202863692270947	0.23581100832749935	-0.11959943639739756	0.9048004662097653	0.9764800743168981	MYB KO	peak165833
23.82482868476517	-0.28225455754005013	0.301146577931858	-0.9372663620435273	0.3486215613614661	0.7357690944889138	MYB KO	peak165834
67.66345763913476	-0.15944834540300326	0.1543766089677207	-1.0328530110176408	0.30167269136248354	0.6981441622333834	MYB KO	peak165837
761.6827128503667	-0.12502487924806113	0.09249208199798487	-1.3517360248284287	0.176459776304452	0.5602479289998964	MYB KO	peak165838
94.51065247992175	-0.19596678579678198	0.13303428408721357	-1.4730547628482866	0.14073626994742278	0.5061909093733266	MYB KO	peak165839
74.72037756020902	-0.03312993343786399	0.16673877028488548	-0.19869364144439264	0.8425023982490859	0.9598770772545366	MYB KO	peak165840
55.09391430460296	-1.1480310889725125	0.20092351958233495	-5.713771545307165	1.104993217176138e-8	1.3521768513941458e-6	MYB KO	peak165842
43.96283903031872	0.3714030783770241	0.1967851837487352	1.8873528550363297	0.059112881723030475	0.3278004497156416	MYB KO	peak165844
25.604367373978917	0.665548080369355	0.3001392298977706	2.2174644767231695	0.026591367935944046	0.2051945932497556	MYB KO	peak165845
28.79623991969647	0.019556180565959484	0.2307649302694748	0.08474502838504461	0.9324640972265238	0.9841672628793833	MYB KO	peak165849
181.02970412200304	-0.026140429547817354	0.11513512488671436	-0.22704130970924705	0.8203916203012354	0.9534363220127167	MYB KO	peak165850
37.45699983016081	0.3140776092314653	0.19402095412214088	1.618781902462689	0.1054941973360965	0.4414505158062786	MYB KO	peak165851
20.286111357083506	-0.4033129583609253	0.39167501518614295	-1.0297132641183442	0.3031446271693529	0.6991975798048821	MYB KO	peak165853
72.20625028050998	0.18799163671202906	0.16915494647662666	1.1113576080851126	0.26641445175189177	0.6647720499149713	MYB KO	peak165855
17.53269656577577	1.3925352820256984	0.35541935772089367	3.918006298124141	8.928437400955443e-5	0.0030437012950767952	MYB KO	peak165857
34.86256317126989	0.1180600718357982	0.2349602031026343	0.5024683766732518	0.615338091640601	0.8839867011239552	MYB KO	peak165862
84.36700045432482	0.1869550177345811	0.16308133395908284	1.1463912711278665	0.2516332928028365	0.650114036587845	MYB KO	peak165863
36.42605149015761	-0.08444893238615253	0.2303449459898392	-0.3666194281939126	0.7139029142483613	0.9199023658443651	MYB KO	peak165867
40.84917322383034	0.06723001804901019	0.20780034004841316	0.32353179996407605	0.7462925284689013	0.9304833923050777	MYB KO	peak165871
346.59328931990206	0.1452798141532581	0.07577255191076686	1.9173145220758316	0.055197986112505315	0.3154932773852784	MYB KO	peak165872
633.5298343087636	-0.07522014887563949	0.07152269185507629	-1.0516962788265187	0.2929389188242742	0.690204106199572	MYB KO	peak165873
169.12069921174844	-0.003372117482888135	0.130288197110383	-0.025881987453024648	0.9793514671645549	0.9958204234133767	MYB KO	peak165874
54.30038102755875	0.0419208536153401	0.24053833856268214	0.17427930144456327	0.8616459653589328	0.9654431654389382	MYB KO	peak165875
59.66087147629629	0.15839708531926966	0.18398635270240693	0.8609175789003914	0.3892834391148453	0.7662526866891937	MYB KO	peak165877
32.390966181983714	0.6663512757195015	0.2342435494466033	2.8446942393664454	0.004445407269888971	0.061836946534511016	MYB KO	peak165879
26.860097044204398	0.21544938066599403	0.2527860293537742	0.8522993980987473	0.39404794002434995	0.7694286462183323	MYB KO	peak165881
28.465620294721447	0.728069360045675	0.2725645881407798	2.6711810401049854	0.007558486851277779	0.09006777304603722	MYB KO	peak165882
21.127972458422494	0.772809634656601	0.3250268811513112	2.3776791381659033	0.01742197831647493	0.1569088223612832	MYB KO	peak165883
38.31394753657425	0.05882211250965065	0.2083181382086424	0.28236673491550207	0.7776623192876698	0.9403465134921752	MYB KO	peak165885
30.048736425220238	-0.2075948057664554	0.2726091668590292	-0.7615107303922989	0.44635207217637246	0.8016999494328585	MYB KO	peak165886
43.13681663484611	0.0826992757246435	0.2188532797029394	0.37787542337448815	0.7055231404720825	0.9169009529073522	MYB KO	peak165890
70.02207330350797	-0.043809667393272626	0.1615982034119626	-0.2711024409200179	0.7863122442743576	0.9425953649902559	MYB KO	peak165891
82.99855469485476	0.07626100795659248	0.1477312217741297	0.5162145620997437	0.6057045607631208	0.88003027893561	MYB KO	peak165892
187.7072546107891	-0.02876525761663372	0.1129029409937539	-0.2547786387444512	0.7988940747481507	0.946810779401623	MYB KO	peak165893
85.85538982921686	0.26486961768054584	0.1202721107843939	2.2022530073939173	0.027647441623227645	0.21031251112497987	MYB KO	peak165894
33.021960533896824	0.4831972886210067	0.24740455142895754	1.9530654785053834	0.050811836900022556	0.3011885620494079	MYB KO	peak165895
47.07999990148977	0.4991557022215416	0.1884098376093778	2.6493080645630624	0.008065677214104975	0.09400434099221537	MYB KO	peak165896
143.75307688735842	0.12138356526127012	0.1071667631118357	1.1326605538565928	0.2573568288204196	0.6558581355281276	MYB KO	peak165897
411.4193592238772	0.13533345066114152	0.11093048907668515	1.219984260301844	0.22247084165714873	0.61723845446383	MYB KO	peak165898
380.6399243585177	0.05166959121116366	0.14051597466909077	0.3677132890608586	0.7130870305376976	0.9195345252051145	MYB KO	peak165899
38.20436862929524	0.26530687935752456	0.2481673410219571	1.0690644396034812	0.28504063382351147	0.6825458030671103	MYB KO	peak165900
26.19584227276765	0.29531690923360576	0.2629076449893885	1.123272429926963	0.2613218092635595	0.6595082505559293	MYB KO	peak165901
28.085782916719282	-0.2217883435670035	0.2621938738949417	-0.8458944531094259	0.39761162716471227	0.7716815795751298	MYB KO	peak165905
25.46796404471233	-0.033442906148015566	0.27598713100264527	-0.12117559984235288	0.9035519501887452	0.9761791928124819	MYB KO	peak165910
42.772448934638845	0.5146522775790312	0.19005232991952387	2.707950372389313	0.006770014506717507	0.08359719905084154	MYB KO	peak165913
43.67412960716899	-0.2055527924760988	0.21457987763306563	-0.9579313528531168	0.3380973753585868	0.7279629014678882	MYB KO	peak165916
82.09222824622476	-0.31771467097576667	0.17599569761292055	-1.8052411239878057	0.0710369582855376	0.36124745702885724	MYB KO	peak165917
26.277334059227044	0.16252290505811468	0.2607056990584546	0.6233960578731895	0.5330242878737601	0.8469867297009884	MYB KO	peak165918
45.40748710639675	-0.10042618467671972	0.20180047133876106	-0.4976508925399633	0.6187301262829042	0.8853598331979394	MYB KO	peak165919
28.40921063960805	0.18894029148794864	0.2922950732476566	0.6464025869086845	0.5180186655097507	0.8393496671095017	MYB KO	peak165922
208.23701399313785	0.9620833189162603	0.15399586325472062	6.247462097893519	4.17175470905261e-10	7.152640304998674e-8	MYB KO	peak165925
54.58911385530625	1.0051823194325062	0.19640073891334422	5.118016994202919	3.0876478775179687e-7	2.5490589256118995e-5	MYB KO	peak165926
25.07783927421222	0.928168846277976	0.2349055364473528	3.951242956276588	7.77463467898436e-5	0.002723280152722707	MYB KO	peak165927
23.573002346414317	0.14898054578428693	0.2897499171493847	0.5141694163366332	0.6071335483198295	0.8806399187085492	MYB KO	peak165930
44.8815083817138	0.44522214938944926	0.22193276419245242	2.0061127567598267	0.044844219116739956	0.2806849739738132	MYB KO	peak165932
138.90301497564525	0.17560451344176894	0.11699379391746066	1.5009728940464846	0.13336257257957432	0.4943324099814026	MYB KO	peak165933
66.39119740890672	0.3002114338634514	0.1477303624594887	2.032157972575047	0.042137666041562674	0.2707219103284851	MYB KO	peak165940
90.90188336116685	0.23784615387138222	0.14648099923146582	1.6237338297750368	0.10443262766579887	0.4394240738748592	MYB KO	peak165941
30.633124525870077	0.16778028785999555	0.22204573706418856	0.7556113892494767	0.4498822253603452	0.8041202428833132	MYB KO	peak165942
53.33392741398948	-0.22751105651934686	0.22424446532003708	-1.0145670984327206	0.310312229602545	0.7047706497121927	MYB KO	peak165945
29.828382216171107	0.014882172402644769	0.24292324580437807	0.061262858370619365	0.9511498699433577	0.9885118509370519	MYB KO	peak165946
99.92742936786487	-0.1820154265654282	0.13639786729159567	-1.3344448133951383	0.18205812169219568	0.5673365394247571	MYB KO	peak165947
88.57449671087728	0.43276872597259497	0.30698894721217246	1.409720870743568	0.1586221195787629	0.5348085523593419	MYB KO	peak165950
72.86289278307076	0.08156067198960036	0.20527996489675668	0.39731433133584376	0.6911356804375064	0.9118580328026905	MYB KO	peak165951
1319.0128109529892	-0.05800951049183782	0.07129526070814063	-0.8136517058168803	0.41584450795540506	0.7835432221755942	MYB KO	peak165952
417.9469682511797	-0.16833430579351336	0.06609955497847422	-2.546678352801809	0.010875362176935086	0.1152583910156188	MYB KO	peak165953
387.5022741372617	0.05062047726682454	0.08351951779841803	0.6060915891420934	0.54445393583361	0.8523786607021779	MYB KO	peak165954
81.82727263821751	0.15958896892545255	0.1618628442816269	0.9859518386306247	0.3241567469824862	0.7165588874888744	MYB KO	peak165955
42.19453819083113	0.43925119282034225	0.23890890953786634	1.83857183756775	0.06597818668464282	0.34785808271454294	MYB KO	peak165956
26.586959914867162	-0.14043420622689612	0.3150337068115724	-0.4457751764032427	0.6557596547655056	0.8991446303059609	MYB KO	peak165957
20.961217877613347	0.07623029064529463	0.29109578455432933	0.2618735642702762	0.7934189212232269	0.9452195383105833	MYB KO	peak165959
31.59125931232001	0.3908178504524573	0.244474703776155	1.598602409230431	0.10990897407750795	0.45037123591536415	MYB KO	peak165961
24.073651483688213	0.5929531766098061	0.2465339241261604	2.405158554594581	0.016165450407115853	0.1494881094079124	MYB KO	peak165964
22.5733023260427	-0.5211030008773188	0.369335456019773	-1.4109205936876545	0.1582680291418539	0.5342519330026798	MYB KO	peak165966
24.045115589040034	-0.26641847035526567	0.2763531698490924	-0.9640507127193375	0.3350205013802577	0.7253824869951359	MYB KO	peak165967
110.95207699676259	0.037445426115363216	0.11789558192973348	0.317615176942601	0.7507768603118241	0.9320382003152593	MYB KO	peak165968
287.2893739210384	-0.14025186456676722	0.07700113572638206	-1.8214259211077357	0.06854213788874883	0.35489394962018145	MYB KO	peak165969
74.19775736298915	-0.11667978770126644	0.2220442281673998	-0.5254799400293405	0.5992495947357088	0.8771027708749772	MYB KO	peak165970
48.07191690962001	0.03700944425375968	0.1742659635003551	0.21237333734240232	0.8318157850622475	0.9572736786324637	MYB KO	peak165972
19.41571542510117	-0.11475523732781466	0.4146223852381909	-0.2767704818009053	0.7819563481808266	0.9415891961893623	MYB KO	peak165974
25.61707102523773	-0.12462094360434212	0.33569060499991765	-0.37123750783663634	0.7104606387686369	0.9185336430696512	MYB KO	peak165975
582.3495853407376	0.006579196270658555	0.06630375172087942	0.09922811454704952	0.9209571528302298	0.9810470388119249	MYB KO	peak165977
83.21597998069514	-0.07416384235500463	0.14529228125377008	-0.5104458524225988	0.6097391403499255	0.8818490752585052	MYB KO	peak165978
177.67659710933822	0.08680804288203516	0.10273075707491694	0.845005384499697	0.39810783271867756	0.7719196821016214	MYB KO	peak165979
33.020586519041906	0.15512713949225443	0.2543309175166811	0.6099421218896045	0.5419001484024595	0.8512772170345658	MYB KO	peak165980
34.24592814639554	0.4628396659756479	0.21633167824083258	2.1394909415919603	0.03239592876927574	0.2317808928574891	MYB KO	peak165984
34.93674413940582	0.303075150236827	0.2029537812055082	1.4933210331762052	0.13535317243849904	0.49799320304754263	MYB KO	peak165985
23.66178535598017	0.30902646436444603	0.24477052336482427	1.2625150288372342	0.2067635218777486	0.5986555851459683	MYB KO	peak165986
56.335764485103475	0.23422213236109124	0.19968121084000523	1.172980328874117	0.2408036942058275	0.6382939503754439	MYB KO	peak165990
23.642552399499476	-0.23341052221178793	0.3016355221923118	-0.7738164275723928	0.43903935646353875	0.7972968801790321	MYB KO	peak165992
82.74547221553482	-0.2435861388834295	0.15467446609779723	-1.574830966149354	0.11529546665628451	0.46081995845255597	MYB KO	peak165993
18.931774978757396	-0.3118437493110736	0.3403981540357375	-0.9161146898532652	0.35960674380918306	0.7445740517926961	MYB KO	peak165995
22.44121805188263	0.6188345735637277	0.2775625976865483	2.2295315677315366	0.025778557331463448	0.2012741110129847	MYB KO	peak165997
26.173170019182336	0.24482243242300444	0.27919388306218307	0.8768903879189814	0.38054617756436654	0.7599685628476237	MYB KO	peak165998
35.16693944170865	0.5167720113104506	0.21468775642122012	2.4070865517665445	0.01608035836432091	0.14891944824639444	MYB KO	peak165999
49.65893997648032	0.340179269785414	0.18535020275939987	1.835332601319003	0.0664564233914616	0.3491395237083819	MYB KO	peak166001
46.24494747344465	0.18163861286496194	0.1783064610348679	1.0186877795159786	0.3083512160516041	0.7033158360694396	MYB KO	peak166003
47.620651261449915	0.5504426741688967	0.20033246471197821	2.747645894340084	0.006002479729596776	0.0768175006829065	MYB KO	peak166006
108.76227934664661	0.13639317245283022	0.11696190975316793	1.1661332543275782	0.24356057338865814	0.6415657937248218	MYB KO	peak166007
174.75382697774214	-0.047017897237936104	0.1017293777879896	-0.4621860298401151	0.6439479206317593	0.8944498207062136	MYB KO	peak166008
40.172604139949556	-0.049370246243724256	0.18762180937575232	-0.2631370329919903	0.7924449612176442	0.944931565132737	MYB KO	peak166009
241.60024013783323	0.17451624773235244	0.13419443659301838	1.3004730461488583	0.1934388885139274	0.5818674664262099	MYB KO	peak166010
38.86391854478972	-0.04748487268027883	0.2159029253236053	-0.21993621721014806	0.8259208295682949	0.9554410657439107	MYB KO	peak166012
23.0946378790171	-0.2402061872780153	0.37260300112272	-0.6446705650631658	0.519140695192458	0.8399323683814497	MYB KO	peak166014
38.185614747834364	0.3384487664853304	0.22720314510580894	1.4896306401379882	0.13632138098272753	0.4996435616398465	MYB KO	peak166015
23.571492319193606	-0.08963010966404993	0.32043758305039804	-0.2797116019001835	0.7796987764706901	0.9409484201778853	MYB KO	peak166016
36.009706393975385	0.2893770529456474	0.2126164412431011	1.3610285792281691	0.17350465804102816	0.5564998318007832	MYB KO	peak166018
22.642709977587018	-0.4102109230734611	0.30333636719743795	-1.3523301767719127	0.1762697149400663	0.5600414043174036	MYB KO	peak166020
92.34542899437115	0.13089342490472866	0.20649048226481193	0.6338956811426568	0.5261489043172625	0.8433737443032392	MYB KO	peak166021
363.844495855547	0.010847406582326392	0.07494724198256679	0.14473389941219678	0.8849209730942467	0.9715371394778526	MYB KO	peak166022
596.3560283194212	0.03726100538328335	0.06033991011532187	0.6175184104860278	0.5368928417040837	0.8486018224793961	MYB KO	peak166023
127.32112410212075	-0.06338119921303517	0.1118213785594134	-0.5668075284848971	0.5708449551231494	0.864686275031938	MYB KO	peak166024
85.688842267352	0.05175136283881092	0.16157186416541136	0.3202993485662192	0.7487414169360108	0.9313367277643891	MYB KO	peak166025
58.68027754438025	0.5257268888661457	0.2504552171174626	2.099085397049572	0.03580937348084869	0.2457237607563919	MYB KO	peak166026
33.4790193615852	-0.042323447885099834	0.20720345805932308	-0.20426033562134122	0.8381500640753368	0.9587418940578684	MYB KO	peak166030
41.252529646034226	4.2350782400936887e-4	0.2297563019979834	0.0018432914367375484	0.9985292670544244	0.9997447077976015	MYB KO	peak166031
27.738560453731658	0.23544762803522584	0.31083457544364496	0.7574692348789656	0.44876879071090947	0.8033390484796126	MYB KO	peak166035
24.580486939107566	0.4842009748556704	0.25071319913861534	1.931294309670403	0.05344666669261708	0.3101618365975947	MYB KO	peak166037
44.17638895960666	-0.057976383872534815	0.1784496224242615	-0.3248893614058581	0.7452648088751449	0.9300313646010556	MYB KO	peak166038
23.35882991065284	0.20162085923897888	0.2780688631316549	0.7250752815985699	0.4684058477568904	0.8142789959822169	MYB KO	peak166040
171.9614831125371	0.194708645639588	0.1244991021953999	1.5639361425594462	0.11783256562192905	0.4656993490650344	MYB KO	peak166041
76.06846192990045	0.1252021831352814	0.14561900641709682	0.8597928678119429	0.3899032314941536	0.766668949781036	MYB KO	peak166042
40.09834959963168	0.0705929019208153	0.1974008770173107	0.3576118960941839	0.7206337745135205	0.922345248969073	MYB KO	peak166043
22.046709871959948	0.6001514631107607	0.26762371465289897	2.242519740409185	0.024927800939644328	0.19703171640182413	MYB KO	peak166044
48.37327105188179	0.3838960210741112	0.17373066727395833	2.209719372508598	0.027124644408130647	0.20783358261976348	MYB KO	peak166045
235.7161131050543	0.22234723356641029	0.10859645362595371	2.047463118199571	0.040612634559147695	0.26488546057620016	MYB KO	peak166046
30.40781404041026	0.4769021704948477	0.21936937568190668	2.1739687639279817	0.029707481122067333	0.2197021298505165	MYB KO	peak166047
24.340771865745157	0.4288888656714617	0.2976803026638489	1.440770053757229	0.14964965628208216	0.520884718381598	MYB KO	peak166048
28.395430527802795	-0.8012660608777086	0.2946337921727932	-2.7195321180531526	0.006537434580976562	0.08155895413288766	MYB KO	peak166049
32.3973886214493	0.15519071527710873	0.3115234584772395	0.4981670274068534	0.618366320531914	0.8852693992403574	MYB KO	peak166050
164.9608145684539	-0.004614089803472722	0.13300976414059365	-0.03468985779566941	0.972327048367845	0.9940598207206386	MYB KO	peak166054
107.06052654115764	0.06994651430735903	0.13113271880097016	0.5334024562818837	0.5937550175586567	0.8745462851470602	MYB KO	peak166055
30.701562338980768	0.07643421066562296	0.24024267073838831	0.31815418314615646	0.7503679849454992	0.9319378109011509	MYB KO	peak166056
25.247008840585778	0.3190497687982053	0.32862633058352964	0.9708588116834108	0.331618591195718	0.7228001669184856	MYB KO	peak166059
34.65444011212211	-0.08691297221545997	0.19764679558500906	-0.43973883795185637	0.6601262699624821	0.9007794056766648	MYB KO	peak166065
26.84344806867783	-0.24820714244844494	0.26100321302741314	-0.9509735131972332	0.34161782167576915	0.7305631276973458	MYB KO	peak166067
31.982995648513732	-0.11961232446728413	0.25168864345584446	-0.47523925920904164	0.6346164474432543	0.8910799205559053	MYB KO	peak166071
32.119121068234804	-0.06554912054642606	0.27485355996576405	-0.23848743510759293	0.8115030595847466	0.9507560589917547	MYB KO	peak166072
94.04649310153853	0.22199426518110818	0.17274443602219136	1.285102260269558	0.19875655185069582	0.588713765930838	MYB KO	peak166073
64.39436317532699	-0.19597349840958367	0.2199904429236463	-0.8908273277926061	0.3730218120033862	0.7543477803755787	MYB KO	peak166074
180.62632583080185	-0.15653273756777447	0.10171044180882213	-1.5390036144174646	0.12380341385727132	0.47751981615710065	MYB KO	peak166075
450.91486137678226	-0.13360083084392083	0.06289356005310122	-2.1242370559262547	0.033650326081363945	0.237007830635458	MYB KO	peak166076
803.995849848854	-0.054370894649651516	0.05831997270431108	-0.9322860098943831	0.3511887358138703	0.7379056633919808	MYB KO	peak166077
256.3904535969748	-0.010557437351729445	0.09007785937527014	-0.1172034662563026	0.9066988201774103	0.9770092245893337	MYB KO	peak166078
38.25916375181453	-0.15623652351138895	0.4457333471907144	-0.3505156715244385	0.7259517310643508	0.9243644235299007	MYB KO	peak166079
326.22576557545636	-0.10511691093932801	0.08839653268025965	-1.1891519695636465	0.23437987097292717	0.6315082629931642	MYB KO	peak166081
508.15200441033375	0.006969288793404433	0.08822282281609385	0.0789964384605145	0.9370354559088206	0.9850681805906387	MYB KO	peak166082
44.841669840167846	-0.0657835967086643	0.18707471516222024	-0.3516434417746974	0.7251056815328139	0.9241281349026476	MYB KO	peak166083
41.43285936134785	0.3907257142786082	0.19289911681728752	2.025544340095141	0.04281150028053163	0.27335247664124995	MYB KO	peak166087
42.0232077243693	-0.3522689504595757	0.21981330802434793	-1.6025824533815582	0.10902687021753787	0.4484338025182944	MYB KO	peak166089
21.570055300558632	0.26414586611978186	0.29054944238339564	0.9091253590197126	0.3632839580744218	0.7473282892943788	MYB KO	peak166090
21.21342802167314	0.24748772810197567	0.29908187271654624	0.8274915689608887	0.4079584988038349	0.7783706773390979	MYB KO	peak166092
56.81149005504934	-1.6364866966921603	0.31532876428398265	-5.1897793098835505	2.105434665011643e-7	1.8200355917354774e-5	MYB KO	peak166096
39.2653267322165	-0.17448819658929418	0.20089350408440762	-0.868560670413619	0.3850874742113261	0.7631954980027267	MYB KO	peak166099
28.498472079212505	-0.08393867763680177	0.2747857457876684	-0.3054695482700278	0.7600085592688507	0.9347401668610207	MYB KO	peak166100
45.065614916111244	-0.023665080381666915	0.2061665615067373	-0.1147862204652114	0.9086145713338356	0.9775830285529264	MYB KO	peak166101
157.46460535825784	-0.05933000960139034	0.113458850119252	-0.5229209492166629	0.6010292654645213	0.8779810013084599	MYB KO	peak166102
212.55062269169267	0.06506193607443737	0.08978175124566098	0.724667709993925	0.4686559090188113	0.8144183324687482	MYB KO	peak166103
1243.7372515045674	-0.07894220195692012	0.06866239090627292	-1.149715308700502	0.25026114699732255	0.6484637641375729	MYB KO	peak166104
245.20155817165826	-0.07469371079104234	0.1159881073099239	-0.6439773225323728	0.5195901394667699	0.8401983911854453	MYB KO	peak166105
40.85658631780914	0.033710801185458564	0.2876389614737914	0.11719831351334567	0.9067029033317369	0.9770092245893337	MYB KO	peak166106
55.958592349981956	0.5652145626348363	0.23427066483217376	2.4126561600862115	0.01583675169932418	0.1474071909591344	MYB KO	peak166109
39.89103688857598	0.3290022336120648	0.23568680802441538	1.3959297780382458	0.162735642418563	0.5409496524418109	MYB KO	peak166110
47.04834146754786	0.19169147210302653	0.18057400902766807	1.061567349228288	0.28843214291178493	0.6861599303629392	MYB KO	peak166112
34.272876626089534	0.05850370156556779	0.23443173988164895	0.2495553784445013	0.8029312096925834	0.948013803573063	MYB KO	peak166113
39.88965470738768	0.2092502784902644	0.2027393826000618	1.0321146084529933	0.302018431137445	0.698440448343231	MYB KO	peak166114
40.4482363250416	0.328844508662855	0.2074105457656584	1.5854763191954475	0.11285815314854902	0.45603044175071394	MYB KO	peak166115
26.789604375243727	-0.04991421914600647	0.250039585010115	-0.19962526791102803	0.8417736645887568	0.9596709488978747	MYB KO	peak166117
99.97070870943246	0.22885162027320757	0.3014663398933167	0.7591282673687346	0.44777583111472113	0.8026900289465444	MYB KO	peak166118
1155.705954130857	-0.03959089916303843	0.0760603164093106	-0.5205197799859806	0.602701345198418	0.8787291110615721	MYB KO	peak166119
228.48709140639644	-0.10462789469095633	0.09067411765511549	-1.153889305974996	0.2485455540503018	0.6468913903344514	MYB KO	peak166120
111.7071248173992	0.15998042804602713	0.18709414745576736	0.8550798099328552	0.3925069660791272	0.768409576193616	MYB KO	peak166121
23.613555474949568	0.11459962884772461	0.2816245782655379	0.4069233926723222	0.6840642543085224	0.9094923993340259	MYB KO	peak166124
50.86286236590411	-0.14279333325836585	0.25048230657325743	-0.5700735321862095	0.5686278260335595	0.8636572137020846	MYB KO	peak166127
94.29499334305558	-0.10249520139662484	0.15013110376189054	-0.6827046416656156	0.4947934961037636	0.8272819887951172	MYB KO	peak166130
25.885238028337273	0.44373898221968666	0.22702171954834718	1.954610259769382	0.050629089417926966	0.30045985773819434	MYB KO	peak166134
36.038281607153756	-0.28748625468992073	0.2179843315438286	-1.3188390773495473	0.18722291702156382	0.5735429757640018	MYB KO	peak166137
37.79648135782583	0.010393737928663644	0.23744018854938284	0.04377413104396164	0.9650844477488242	0.9924659001614583	MYB KO	peak166138
39.34931470435135	-0.4092979592467658	0.2061783619847728	-1.985164472676305	0.04712617559149142	0.28844068420122215	MYB KO	peak166139
20.189960042737773	-0.18406455204709518	0.43460437655455875	-0.42352208577906103	0.6719143882110672	0.9047948616753932	MYB KO	peak166141
19.20565985381017	0.08071468435758804	0.3789011107045085	0.213023087231155	0.8313089549474668	0.9571558871027431	MYB KO	peak166149
24.19067263164252	0.004080220475494431	0.28760435778290655	0.014186921599339321	0.9886808539902244	0.9978459337497882	MYB KO	peak166151
28.35742920186936	0.5069021177347662	0.2466160805279556	2.055430110841071	0.03983747964986871	0.26153141628842463	MYB KO	peak166152
27.04834370068887	0.5518109027574623	0.24066222031285409	2.2928854476623863	0.02185460084662271	0.1815810388345013	MYB KO	peak166155
110.70454913931664	0.9001256542160447	0.16360264554095916	5.501901581357322	3.757166812741659e-8	4.019884071252596e-6	MYB KO	peak166156
62.38352103197797	0.28072806685773893	0.15673050165146823	1.7911514599883827	0.07326899311369461	0.3669082936405278	MYB KO	peak166161
145.84597866899014	0.2568541278119898	0.15164909330776044	1.6937399506288089	0.09031470933237014	0.40923345963417534	MYB KO	peak166166
80.98017025158171	-0.028798712780082832	0.15552086537465448	-0.18517587791648316	0.8530910885155727	0.9630535002478094	MYB KO	peak166167
31.35264002915033	-0.2787791158292746	0.2506921281729394	-1.112037772629859	0.2661219099640174	0.6645340414971935	MYB KO	peak166168
72.81526652921531	0.015805856351242032	0.15113052118222764	0.10458414506613069	0.9167057961080075	0.9797174313927142	MYB KO	peak166171
40.808708948291454	0.08716278021269624	0.225283360740088	0.3869028761216721	0.6988281118306696	0.9145903368873396	MYB KO	peak166172
31.257899592463172	0.4186884856399969	0.2157420925854655	1.9406898330428257	0.052295910317354706	0.30638978098673364	MYB KO	peak166175
25.291047603845893	-0.006194993152058032	0.25972869351064537	-0.023851785755061833	0.9809708327221438	0.9962575785029388	MYB KO	peak166178
45.5738576187287	-0.03576018187577315	0.18969752784600413	-0.18851158621741848	0.8504756338499323	0.9622962323016142	MYB KO	peak166179
55.02656293417107	0.16508586740099818	0.16576452341555012	0.9959059031415869	0.31929586684127215	0.7124549261429206	MYB KO	peak166180
121.52228249153939	0.05785620911313257	0.10365857341312808	0.558142054324329	0.5767473855686729	0.8670319754312467	MYB KO	peak166181
37.766259158147186	0.4009241095851455	0.21264788672248447	1.8853895788222452	0.05937725995343972	0.32859059475486724	MYB KO	peak166183
77.72876207074567	-0.04635571245721151	0.184994865465954	-0.25057837329946164	0.8021401039651408	0.9477497065866051	MYB KO	peak166185
266.519813420858	0.031914329571809015	0.08059536584214093	0.3959821912629368	0.6921181660195416	0.9121806197070622	MYB KO	peak166186
112.56666355295312	-0.06379534563603516	0.11651641444829502	-0.5475223893397851	0.5840198929132863	0.8698741091870766	MYB KO	peak166187
29.282431045741248	1.0799820317969357	0.2291170542397904	4.713669331077568	2.4329536477261206e-6	1.490534762499639e-4	MYB KO	peak166191
72.85351268426524	0.6643960284382575	0.23817685205726002	2.7895071359769683	0.005278833312893999	0.07017442286912144	MYB KO	peak166192
72.30531664089096	0.11113277070527412	0.17446496166320538	0.6369919188691284	0.5241301074261105	0.8427258940808631	MYB KO	peak166193
42.69298862507202	0.319008755109402	0.23405260720508395	1.3629788572697972	0.17288917404392862	0.5557469397040355	MYB KO	peak166194
167.26481013872728	0.01830835529432194	0.11231726168513981	0.16300571274294373	0.8705139367154381	0.9678961236317947	MYB KO	peak166199
50.84154093864171	0.09709149944794444	0.1736548657090039	0.5591061272687985	0.5760892933025349	0.8667403780960234	MYB KO	peak166200
204.9296286684961	0.07308054609004336	0.1047753479821556	0.6974975268274918	0.48549148661018354	0.8226910854914536	MYB KO	peak166201
47.36473509067958	0.23079223552852887	0.22261740684391138	1.0367214262375686	0.2998657034598727	0.6965216712072562	MYB KO	peak166204
41.684343993353394	0.20549865593892092	0.2544332006882897	0.8076723296449063	0.41927923660430516	0.785697591768329	MYB KO	peak166206
30.839597818441185	0.06248224490578226	0.2165987716893952	0.28846998724158246	0.7729870012091692	0.9386333520585903	MYB KO	peak166207
130.7150501587025	-0.19139187867719917	0.1341263761509276	-1.426951835795763	0.1535937780385539	0.5274243601639109	MYB KO	peak166208
49.255650869062244	-0.09328532150215643	0.18548821952115377	-0.5029177688102064	0.6150220878082486	0.883837861245485	MYB KO	peak166209
21.582278147806456	-1.3521458508700033	0.37082345397734645	-3.6463331441613875	2.660090676871867e-4	0.007294707722100098	MYB KO	peak166210
48.88891165263117	-0.3381172690511846	0.22585919720555844	-1.4970267902947434	0.13438628729866672	0.4962343332770029	MYB KO	peak166213
101.14773153592844	0.14321069909482015	0.13306527594585302	1.076243956786258	0.28181816560832773	0.6797039994639037	MYB KO	peak166214
20.685002392608517	-1.737717652297514	0.404250283784766	-4.298618262004048	1.7186618983452264e-5	7.778437809101405e-4	MYB KO	peak166215
75.46745501096675	-0.8014605385058604	0.16598199641822545	-4.828599220402298	1.374968206221753e-6	9.184020858353682e-5	MYB KO	peak166218
44.95981788397246	-0.938830348866092	0.23266607368106937	-4.035097743356465	5.457957180917842e-5	0.002045641193527937	MYB KO	peak166219
18.457822582823862	-0.5797374766233182	0.3775187080195436	-1.5356523115493022	0.12462367693685683	0.4789090067035993	MYB KO	peak166221
45.10612756913494	-0.70755903205148	0.22034595375675575	-3.2111278650143418	0.0013221509089192025	0.02533127870596629	MYB KO	peak166222
37.8526471185766	0.025324906452835513	0.21272784652669485	0.11904838443263015	0.9052370230791329	0.9766529146954658	MYB KO	peak166225
400.0613110381991	-0.2447834065466648	0.08575283746511522	-2.854522529895809	0.004310157444535121	0.060526418005603815	MYB KO	peak166226
206.75693516362074	0.13361425580252911	0.11350872185213792	1.1771276569969809	0.2391445577193453	0.6363788558431244	MYB KO	peak166227
23.601932174954893	-0.3308108822425292	0.2864198122962977	-1.1549860311349882	0.248096146846345	0.6462314573417715	MYB KO	peak166228
196.947405098709	-0.050101717064148434	0.11250817420683044	-0.4453162396186741	0.6560912336115663	0.8993269295755707	MYB KO	peak166230
136.81244293134162	-0.03897861045864783	0.11039501813582421	-0.3530830567978222	0.7240261746198688	0.923760831554119	MYB KO	peak166231
35.00914175252922	0.3458387034588218	0.20992162413970925	1.6474658333848236	0.09946233336808152	0.42891557013713316	MYB KO	peak166232
19.2429287728219	0.5865592372738027	0.31026670934123013	1.890500074981319	0.05869111056091258	0.3262625562771957	MYB KO	peak166233
29.435415437149288	0.023256974579030726	0.2597805675922388	0.08952545910029629	0.9286643213798199	0.9832145509032263	MYB KO	peak166237
27.79785458323566	0.8623415426169845	0.259554146233686	3.322395558422662	8.924807539961928e-4	0.018734672854234354	MYB KO	peak166240
22.397883567316853	-0.05860854961234369	0.3192393264027125	-0.18358812578877096	0.8543365790356634	0.9634480046783772	MYB KO	peak166241
302.2028532317741	0.059073672773492	0.0891721568524129	0.6624676901251103	0.507671534940892	0.8338575115984618	MYB KO	peak166242
32.39908114092814	0.5414713327640631	0.224629850858361	2.4105047957561285	0.01593046188301253	0.14800260902907658	MYB KO	peak166246
55.77723349136116	-0.059536876803406656	0.18625374458935273	-0.3196546567945357	0.7492301362476814	0.9315550496262732	MYB KO	peak166247
43.495225885766494	0.3469878187367808	0.2170628720453597	1.598559050965983	0.10991861460476576	0.45037156783283894	MYB KO	peak166248
182.28403763282202	-0.05025579978831871	0.10545900275334852	-0.47654347638635336	0.6336872413381106	0.890649912721592	MYB KO	peak166249
443.8873950527994	-0.04117355258096846	0.09232933617736688	-0.44594225720277114	0.6556389568118883	0.8991446303059609	MYB KO	peak166250
33.89921485738984	0.09298973220456154	0.20438544649905807	0.4549723759562797	0.6491291123714327	0.8964994562649377	MYB KO	peak166251
28.490065523731563	-0.16103840851418086	0.2437169899046367	-0.6607598779928847	0.5087663169618912	0.8344046694250011	MYB KO	peak166252
166.6570211044099	-0.07663165339190879	0.10986999844993565	-0.6974756937566305	0.4855051455015789	0.8226910854914536	MYB KO	peak166256
54.88112715372226	-0.21766499143807583	0.17385508355636076	-1.2519909512310157	0.21057316122058534	0.6033907405432062	MYB KO	peak166257
140.9879136871005	0.04021810681746249	0.0989257930637458	0.4065482375415151	0.684339821435332	0.9095849563014812	MYB KO	peak166258
45.8024408873078	-0.07262254226934851	0.21832825927967603	-0.33263006130745476	0.7394135486756216	0.9281043764827346	MYB KO	peak166260
35.56190811603376	0.22242126353289723	0.2410299516281301	0.9227951216455329	0.356113983570214	0.7418776579612114	MYB KO	peak166263
65.56805311553997	0.004721909621146003	0.18921052153033677	0.024955851201905407	0.9800901782670297	0.9959865624322208	MYB KO	peak166264
18.969748348992518	1.008801821689015	0.25182580204286853	4.005950992731419	6.176845598831946e-5	0.0022587757474828224	MYB KO	peak166265
27.60540329961289	0.2848817140107887	0.2306764771587429	1.2349838072771668	0.21683653064966485	0.6108635585495651	MYB KO	peak166266
33.992221660642386	-0.04466695015964159	0.24302657907358666	-0.183794506468845	0.8541746659276959	0.9633610874592855	MYB KO	peak166267
20.51972464746163	-0.07436686278254344	0.345298316662294	-0.21536989667770418	0.8294789382645273	0.9566542356713023	MYB KO	peak166269
30.117798228565846	0.06606215492447146	0.27870052733625	0.23703634706355609	0.8126285927593796	0.9510656107352558	MYB KO	peak166270
35.55623769031706	0.21011864692946364	0.2394116896423799	0.877645729176079	0.380136004712042	0.7596130908522013	MYB KO	peak166271
28.7121550937225	0.08901970414331856	0.2297625033752406	0.38744226249108404	0.6984288212283847	0.9143851406208419	MYB KO	peak166272
38.11462986834308	0.29041149937253175	0.2513830051492752	1.1552551024683662	0.24798597587867593	0.6460824990889203	MYB KO	peak166273
22.4867617673038	0.29824519700758884	0.31815567180512716	0.9374190795198721	0.34854303042724333	0.7357372945142375	MYB KO	peak166274
20.156389000538887	0.1268499894962348	0.3841994518357039	0.330167023638753	0.7412737623098046	0.9286449265487059	MYB KO	peak166275
39.465060874597526	0.2601553310408709	0.18926257704720983	1.3745735427452068	0.16926369567982685	0.5503536838133591	MYB KO	peak166277
39.8034093311752	0.5552513668899043	0.2104324682817928	2.63862022540343	0.008324417760048351	0.09609181909114292	MYB KO	peak166279
41.219849952847625	0.38471841806328855	0.18203284519434795	2.1134560504866178	0.03456175289410406	0.2406814789773394	MYB KO	peak166280
23.06672488249776	0.6759919596093236	0.29617438968239496	2.282411927426369	0.022465031810477567	0.18473005591095343	MYB KO	peak166281
45.98806688435905	0.5857625915656683	0.20343408136174143	2.8793729528735152	0.003984668084520916	0.05721107021867115	MYB KO	peak166282
19.03404532066103	0.4252826420668696	0.4271390700283365	0.9956538090478501	0.31941838047163884	0.7125643622685912	MYB KO	peak166287
47.097577834353466	-0.3361637781921586	0.221689092142415	-1.516374914721578	0.12942457841266142	0.4872408075835795	MYB KO	peak166289
18.030443891925106	-0.11810953938420064	0.3625761729791332	-0.3257509681724122	0.7446127786006167	0.9298038070915254	MYB KO	peak166291
137.05134328133065	0.2047320509573911	0.15907882599387999	1.2869849251041585	0.19809954253326686	0.5879382437323997	MYB KO	peak166292
26.235619467008416	-0.20927483004894643	0.2681884825577864	-0.7803274326064846	0.4351981696581937	0.7949940939464658	MYB KO	peak166293
228.43930998339354	-0.00466165692473263	0.09275236131936437	-0.05025917247197234	0.9599158582754261	0.9910643472707431	MYB KO	peak166295
112.40030510821002	-0.08901379915102084	0.11795851052185015	-0.7546195586670476	0.4504772847702206	0.8044104877388586	MYB KO	peak166296
35.98248288729552	0.06613187592077609	0.21122864671822825	0.31308194673515916	0.7542184045392444	0.9331282891677832	MYB KO	peak166297
31.054557650971734	0.4688214595963589	0.24471825271126896	1.9157600808367095	0.05539564104217234	0.31609890257892975	MYB KO	peak166299
21.789094489473204	0.7843894117115282	0.31746973827459873	2.470753325890427	0.013482878587655338	0.13270401190413947	MYB KO	peak166300
99.24933494721589	0.29884032559795903	0.15241261172691933	1.9607322662602036	0.04991026303142495	0.2979661083364975	MYB KO	peak166301
392.12081919920576	0.17765108095373652	0.08816838747469612	2.0149067714856583	0.04391441836439719	0.27733387615588945	MYB KO	peak166302
125.53538242241972	0.3509226019650513	0.11327030245898843	3.0980989221963915	0.001947664045780912	0.033896933042548545	MYB KO	peak166303
25.83742565517712	0.5381122823467945	0.25021079237912336	2.1506357788573656	0.031504958980836294	0.22794026938646475	MYB KO	peak166306
20.692760980288572	-0.2668161664425301	0.32922414411806666	-0.8104392439299477	0.4176877705679756	0.7845356212625714	MYB KO	peak166310
32.40855545753526	0.24447098745157061	0.23676202534301255	1.0325599601430575	0.30180987405126225	0.698228965164311	MYB KO	peak166312
148.9438409323595	-0.03210333451298696	0.12287193243158857	-0.2612747588295736	0.793880630236365	0.9454202079872148	MYB KO	peak166314
217.40367198647317	0.09740873620534773	0.10561677019144239	0.9222847472876072	0.3563800678691825	0.7420511447196725	MYB KO	peak166315
24.68635981329192	0.12298319914824882	0.2837773682628852	0.43337916586188036	0.6647393336938276	0.9022853170290561	MYB KO	peak166317
66.15130285373827	0.11142822049507352	0.1702007553750979	0.6546869915442021	0.5126693023176356	0.8366746504399433	MYB KO	peak166318
25.442812661937385	-1.226783381953666	0.32297671316021115	-3.798364810732115	1.456538368940236e-4	0.004487960833898106	MYB KO	peak166323
115.49304228623956	0.009542109266889075	0.12211576338252521	0.07813986501479425	0.9377167964249153	0.9852118836896988	MYB KO	peak166329
809.228237007039	-0.05064529328803976	0.10749988376280202	-0.4711195167409516	0.6375553886583671	0.8918208794638987	MYB KO	peak166330
134.04736415169512	-0.07613526610303625	0.13611126851118918	-0.5593604918668249	0.5759157188963895	0.8667115134641362	MYB KO	peak166331
101.195105851849	-0.21004434692977328	0.1578393728051566	-1.3307474757205264	0.18327211582570233	0.5689957805657879	MYB KO	peak166332
52.745671007018835	0.12423400634481116	0.19644562227626025	0.6324091364586463	0.5271195653414829	0.8438915839901774	MYB KO	peak166336
79.05543441495237	-0.0837277965425431	0.15180870425781376	-0.5515348869610917	0.5812670581254987	0.8690723755901003	MYB KO	peak166338
32.71227714735927	-0.3580245698130473	0.2995090897601902	-1.1953712994143486	0.23194199395971601	0.6286390432378255	MYB KO	peak166339
26.672117473921535	0.08355235740355711	0.225134913365865	0.37112128081075024	0.7105472012926366	0.9185336430696512	MYB KO	peak166340
19.444425970773644	0.12091507540602392	0.3365725798947828	0.35925408850543805	0.7194050168495887	0.921900037751854	MYB KO	peak166341
22.824440331442258	0.10062130238067353	0.2867645658882723	0.3508847129316426	0.7256748405474105	0.9243477765521441	MYB KO	peak166342
37.48167440185735	0.20233693160607508	0.2288799084998287	0.8840309878323221	0.37667948521059497	0.7570537415838919	MYB KO	peak166343
28.3491252227224	0.13106388958495704	0.2719648338803406	0.4819148406614316	0.6298664431165728	0.8894484448582196	MYB KO	peak166344
179.18918312310234	0.04568426974788001	0.10546523406457002	0.4331689978510859	0.6648919997189382	0.9023698581707448	MYB KO	peak166348
29.584421071914985	0.4082912327811671	0.21182504281304698	1.9274927428742108	0.05391825160355769	0.31146877962214614	MYB KO	peak166351
143.002382249094	0.007434488606631838	0.1069725123854464	0.06949905579335817	0.9445923842056697	0.9865994493173568	MYB KO	peak166352
84.36712851128506	-0.13456055030428196	0.1426115007412824	-0.9435462750538892	0.3454015574835209	0.7334768683992428	MYB KO	peak166353
608.7115016943457	-0.06795172778646473	0.07012241851748817	-0.969044268909777	0.3325231021752812	0.7234106191165933	MYB KO	peak166354
98.63504295439111	-0.01341694135550096	0.1315499229442719	-0.10199125210574801	0.9187636186830155	0.980343303013018	MYB KO	peak166355
75.58793569056341	0.053857039856310684	0.1767769089663981	0.3046610565328296	0.7606243127326624	0.9348929934914766	MYB KO	peak166356
22.80317459461041	-0.08207356573449975	0.35529131983365875	-0.23100357693209386	0.8173120231905799	0.9524657836619888	MYB KO	peak166357
30.765108865255154	-0.005228454904407368	0.2454609077187931	-0.02130056045583125	0.9830058967623014	0.9967330783961794	MYB KO	peak166359
39.97111426387715	-0.6318398671145209	0.23317378223553226	-2.709738037685087	0.006733636776829325	0.08326439379936362	MYB KO	peak166360
22.079081273287905	-0.2311731967428103	0.2936894242254682	-0.7871349039975524	0.4312028988112919	0.7928207530706192	MYB KO	peak166361
66.60376578016736	-0.2749452252827761	0.1642422393906959	-1.6740226284222923	0.09412615222474706	0.41732344025470175	MYB KO	peak166362
101.03552626926458	0.0028025990716429167	0.1278734797787801	0.021916968838975728	0.9825141888501547	0.996630623058447	MYB KO	peak166363
42.07518811544425	-0.0742817059972949	0.1922253814945075	-0.3864302696125349	0.6991780359250795	0.9147326779089471	MYB KO	peak166367
91.36684446191366	-0.11838372220176606	0.14246999613039008	-0.8309379196825415	0.40600870065065364	0.777196540669001	MYB KO	peak166368
73.22453101901223	-0.3330591986351259	0.16674447877456472	-1.9974226498102852	0.045779289371944754	0.28403586714956647	MYB KO	peak166369
20.79324029195918	-0.14730925426827748	0.41676583048093957	-0.353458089638216	0.7237450432159046	0.9237139859160184	MYB KO	peak166370
24.823050975476033	-0.06661837808323579	0.29457613542487154	-0.22614994927254073	0.8210847968331119	0.9537033124625796	MYB KO	peak166375
90.34681920643187	-0.3909693382849516	0.18781255365368368	-2.081699708986856	0.03736990723901806	0.25183831983270255	MYB KO	peak166376
30.288874924559522	0.037315320969810085	0.2307423808145143	0.16171854012291986	0.8715275038201709	0.9681929892145741	MYB KO	peak166378
45.95379032958921	0.3322679450035122	0.19989246961850898	1.6622334279907558	0.09646597995278076	0.42267452672555333	MYB KO	peak166381
22.066161042725096	0.20664528999458026	0.30072934773032955	0.6871470694635481	0.4919900552884916	0.8257008661676606	MYB KO	peak166383
98.85766784366346	0.1148197763088852	0.132968064728677	0.8635139312824954	0.3878549631727627	0.765062345623104	MYB KO	peak166384
38.39770816002517	0.3205106207463642	0.20969423105827203	1.5284665635713048	0.12639673912667626	0.4816749416629139	MYB KO	peak166385
22.80424447119594	-0.46215429900186933	0.31775110927793687	-1.4544537706007596	0.14582054151563503	0.5150425968157697	MYB KO	peak166387
23.28086452370714	0.17948948448321958	0.25524439888918476	0.703206359333846	0.4819271567046631	0.8210827925618273	MYB KO	peak166389
106.5790732473005	-0.19487230924964327	0.11899966755611636	-1.6375870055077915	0.10150787559288328	0.4334532305598238	MYB KO	peak166390
664.228453432307	-0.07561363668331596	0.08917655530579031	-0.8479093683764021	0.3964884467470729	0.7711321404548959	MYB KO	peak166391
64.06874732306557	-0.05779149413692357	0.14822677680403767	-0.38988565617483856	0.6966211009684811	0.9136612785357315	MYB KO	peak166392
27.35734735539613	-0.1889900524726276	0.27687888766734864	-0.6825729981250374	0.4948767011990508	0.8273330216622536	MYB KO	peak166398
218.34945133362572	0.043562119564388706	0.12670343341941087	0.3438116741492739	0.7309879201596279	0.9258795583873431	MYB KO	peak166399
54.15005611137078	-0.21598636403749677	0.21415815705335953	-1.0085367142176225	0.31319687153562775	0.7069595718767351	MYB KO	peak166404
32.19370431636558	0.35608163383183744	0.21937108454793125	1.6231931139221576	0.10454812942490513	0.43959418600963335	MYB KO	peak166405
27.151068521663785	0.2970831195481194	0.279304296822472	1.0636539535120284	0.28748549119371747	0.6851814444680505	MYB KO	peak166407
36.79522377773073	-0.0948429313326225	0.23393030998852746	-0.40543241847229566	0.6851596854873189	0.909774313938895	MYB KO	peak166408
57.08294034842401	-0.018682533794871888	0.2185109354762636	-0.08549930809710589	0.9318644455172195	0.9839448746120253	MYB KO	peak166410
46.17905823879828	-0.019080181889876917	0.177721204927972	-0.10736018753423295	0.9145032376488011	0.9791311443213184	MYB KO	peak166414
103.66920902908407	-0.13473102898556766	0.1334450347083602	-1.0096368836803704	0.31266929177002367	0.706547815861923	MYB KO	peak166415
116.70658622472305	-0.07985653705974531	0.12480022229026069	-0.6398749585078043	0.5222538951794944	0.8414365206971282	MYB KO	peak166416
68.26723071875874	-0.01642017921845981	0.17689274462590654	-0.09282562296823009	0.9260420947071974	0.9825194101142593	MYB KO	peak166417
46.51843544055504	0.2570200137435828	0.22922121283477545	1.1212749926807384	0.26217082677320197	0.6605422418960737	MYB KO	peak166421
254.14102279058866	-0.03702801946616758	0.08591593155556772	-0.43097966577035857	0.6664831558558924	0.9028372436333229	MYB KO	peak166422
25.80101337174693	0.12248257577708609	0.3022418041385293	0.4052469714644355	0.685295981308782	0.9098212044064652	MYB KO	peak166423
83.4413745845117	0.06818124037855182	0.3085983428747106	0.22093845269361367	0.8251403562408551	0.9550399848293628	MYB KO	peak166424
22.398249425607123	-0.0505438942873014	0.2931443145557493	-0.1724198347967247	0.8631074797749406	0.9658381886850846	MYB KO	peak166426
56.08562286125654	0.033263829769581345	0.18664146384017608	0.1782231508753364	0.8585477290057266	0.9647250317774456	MYB KO	peak166427
60.77632258129806	0.49450457089273847	0.16671822675438308	2.9661098280589635	0.003015927675041911	0.04661659774796572	MYB KO	peak166428
29.351163743826472	0.7284511015212615	0.24010814167806854	3.033845901393681	0.002414577308382394	0.03961796064950574	MYB KO	peak166430
105.90295691008201	-0.010919238852672939	0.12610200569166	-0.08659052481189126	0.9309969977155211	0.9837439050602607	MYB KO	peak166432
24.363209523758446	-0.4892575080587876	0.2658708766654049	-1.8402072246314964	0.06573781971855473	0.34728558377930085	MYB KO	peak166433
53.284344179187826	0.07928642949951975	0.17962337135203627	0.4414037488703495	0.6589207287060181	0.9004001259999136	MYB KO	peak166434
49.64308211042624	-0.019064171715287622	0.20438383402536045	-0.09327631906994216	0.9256840446942504	0.9824657122757011	MYB KO	peak166436
142.14314491191337	-0.02104582241935498	0.15691021791033827	-0.13412652598176236	0.8933025244568108	0.9738446131132941	MYB KO	peak166437
28.15276790902881	0.2475976858336283	0.27067310943154865	0.9147480012093482	0.3603239385475626	0.7451497535559197	MYB KO	peak166438
41.53322976776383	0.30532634211214693	0.22984145647537765	1.3284215423724302	0.18403888669047483	0.5699254492744493	MYB KO	peak166439
30.08275318578754	0.14514908664484152	0.21677418461911876	0.6695865879965112	0.5031213662028728	0.8314974805310504	MYB KO	peak166441
43.3341088020115	0.11176261171267726	0.26711678126246	0.41840355811589036	0.675652085532459	0.9062684183307825	MYB KO	peak166442
28.30973913210474	0.2499055172042603	0.2565639219672665	0.974047774480717	0.3300328187394306	0.7216106289740001	MYB KO	peak166443
439.2530892559776	0.13784503509520285	0.08953937062400631	1.5394907752260363	0.12368452822370876	0.47731606902845003	MYB KO	peak166444
228.23602808522608	-0.05025452315865887	0.09197963777615356	-0.5463657432633177	0.5848145530205859	0.8701803558740817	MYB KO	peak166445
240.94015177899172	-0.012679806199264397	0.08800048351020053	-0.14408791512826885	0.8854310474702891	0.9717249143822209	MYB KO	peak166446
415.0945189559515	-0.06388121412097462	0.07473333687576023	-0.8547887300572887	0.39266811840794313	0.7684928155280326	MYB KO	peak166447
101.15644152825631	-1.0981516961517093	0.18246661382120158	-6.01837055642291	1.7618151576603004e-9	2.632780311699832e-7	MYB KO	peak166450
33.07794346377058	-0.14845579496760838	0.26334168723702295	-0.5637382995651178	0.5729322481217067	0.8655417285357223	MYB KO	peak166451
58.98548199939934	0.4388097455260088	0.17501298114552835	2.507298273841332	0.012165800190393447	0.12395312150444339	MYB KO	peak166454
541.3807695497444	-0.03489652886740445	0.0740439326516191	-0.47129491394783957	0.6374301471823334	0.8918015175980663	MYB KO	peak166455
49.30578609655529	0.687637113727524	0.246280461071494	2.79208959872747	0.005236885279702536	0.06982056859751538	MYB KO	peak166456
41.29614692823524	-0.2815655686466135	0.2758994577975698	-1.0205368683732643	0.30747391316925804	0.7026377219616069	MYB KO	peak166457
21.531867120525547	-0.6360180623044295	0.358266739481195	-1.7752640483050293	0.07585429866523846	0.3738021341811237	MYB KO	peak166460
45.28937760466058	-1.0948893465348153	0.2622694503510727	-4.174673585006571	2.9841361070319878e-5	0.0012321613933963776	MYB KO	peak166461
51.93862279702664	0.5403982042016628	0.25555640513797445	2.1145946387448316	0.034464510996890144	0.24047741858054217	MYB KO	peak166463
59.59841224906314	-0.1523529600315893	0.22594364793779273	-0.6742962744123501	0.5001229721657375	0.8300218484023929	MYB KO	peak166464
28.55999056958194	-0.05130383808349836	0.26044517487136015	-0.19698517397697424	0.843839139922249	0.960214011218552	MYB KO	peak166465
50.99945802023671	0.4303525969261555	0.20137594204919404	2.13706062674073	0.03259306084874766	0.23256846757710728	MYB KO	peak166466
52.125345340445826	0.4838820932881593	0.2569535669833717	1.8831499362663953	0.05968005146246448	0.32951790895969774	MYB KO	peak166467
364.69872753347687	-0.002924278735671945	0.09335943929618057	-0.031322796684700956	0.9750121102006192	0.9946718570724765	MYB KO	peak166468
34.474293177067636	0.21813047010052364	0.21919242694616703	0.9951551389779346	0.3196608166050606	0.7128416036053874	MYB KO	peak166469
22.802685062035586	0.5144048653531057	0.3209510863841286	1.602751594171091	0.10898950765143112	0.4483453647747343	MYB KO	peak166473
48.61517426276838	-0.090215767709726	0.18021899165462107	-0.5005896819277467	0.6166599255597764	0.8847244921872456	MYB KO	peak166474
21.11996197772624	-0.13017670463606315	0.2761169163298663	-0.47145501393527817	0.6373158376448633	0.8917683349024168	MYB KO	peak166476
25.46437481647707	-0.06196763843880213	0.35757407718792605	-0.17330014224223117	0.8624155118906431	0.9655514987649543	MYB KO	peak166477
23.373057938665553	-0.18212106187148433	0.25963503311293074	-0.7014502614994527	0.48302206461813263	0.8214940258188399	MYB KO	peak166479
1083.7509200745963	0.014325277458647909	0.1043462347558656	0.13728600262543392	0.8908047339625577	0.9731039744067885	MYB KO	peak166480
230.14748373426607	-0.026876177748678197	0.10882229883342652	-0.24697307479064895	0.8049290619118524	0.9485014906153678	MYB KO	peak166481
55.05955379600298	0.03150712090168932	0.2523970157758162	0.12483159044033446	0.9006568774436012	0.9755016827511536	MYB KO	peak166482
70.29754673096946	0.25247417243420417	0.26561860101772544	0.9505139002571431	0.34185119432975514	0.7306359124285049	MYB KO	peak166483
27.485153081728498	0.3322364221991188	0.2488862041393461	1.3348928814596197	0.18191140795264008	0.5672178780148938	MYB KO	peak166485
90.29821388692281	0.43356837986780083	0.14576580238715225	2.9744176807413876	0.0029354520607171113	0.045722722934270925	MYB KO	peak166488
372.35167142520254	0.11399514645411005	0.0824076085805154	1.383308512620317	0.16657028896476445	0.5466628752484969	MYB KO	peak166489
118.43762770266738	0.17732449478689064	0.10705862919857374	1.6563307050941858	0.09765486562290902	0.42508512510412944	MYB KO	peak166490
73.1102550829397	-0.18859234672740502	0.1660410845093986	-1.1358173628210066	0.25603300887549485	0.6544933509755076	MYB KO	peak166491
66.92230089853275	-0.13382266617856314	0.18199815188533622	-0.7352968411617447	0.4621587315820343	0.8114072201773384	MYB KO	peak166492
48.10950450256825	0.09775572241730913	0.19351522043679129	0.5051577968733447	0.6134480095909195	0.8831789412318969	MYB KO	peak166493
22.034532302893314	0.08640620087318435	0.3079185630669764	0.28061380909467887	0.779006623321729	0.9407160067565316	MYB KO	peak166496
305.63206103079125	0.03957238493836346	0.11543185289017756	0.3428203216664366	0.731733636904178	0.9261347112771665	MYB KO	peak166497
368.56170787332144	-0.008178142519509548	0.08266246821755753	-0.09893416801910239	0.9211905398210457	0.9811271698240929	MYB KO	peak166498
702.0910459636832	-0.006375875220168123	0.06795030141917634	-0.09383144867652904	0.9252430494541793	0.9823622238801775	MYB KO	peak166499
150.69777283104133	0.1853856845064813	0.11602494955941851	1.5978087920783095	0.11008553734813692	0.4505983084904034	MYB KO	peak166500
19.373909906428317	0.19909298024393052	0.3560764348751278	0.559129896685666	0.5760730723800485	0.8667403780960234	MYB KO	peak166505
41.78908201546321	0.3714337852703592	0.21379872692671378	1.737305879270646	0.08233319435887462	0.3906703560810277	MYB KO	peak166507
25.932287607983234	-0.09665908644702274	0.308443928393983	-0.3133765250310187	0.7539946169823639	0.9330254195171004	MYB KO	peak166508
26.23806106381562	0.025332757324797405	0.32571070331829305	0.07777686476591336	0.9380055499322735	0.9852792820891934	MYB KO	peak166511
24.43254121954009	-0.13301777617954483	0.2823941719438008	-0.4710358406618132	0.6376151407801529	0.8918208794638987	MYB KO	peak166512
33.86752409064972	-0.0465762994129261	0.2555532179686582	-0.18225675177621262	0.8553812372536327	0.9637144810219028	MYB KO	peak166513
155.31735052958507	0.0018915647092930883	0.09570178190162347	0.019765198428985574	0.9842306800874773	0.9968814718739738	MYB KO	peak166517
439.3894029290969	-0.08143676133357926	0.09014165992654462	-0.9034309042005785	0.36629724427021304	0.7498204593152161	MYB KO	peak166518
35.729683355178715	0.3794555947076882	0.2187127771902598	1.7349493686763304	0.08274977363909634	0.39158121416849484	MYB KO	peak166519
82.6714308946314	0.20702795098015167	0.12801215037362604	1.6172523496863702	0.10582382039753341	0.4420117339108718	MYB KO	peak166521
116.69464038716733	-0.0012747046644314634	0.12492079295356318	-0.010204103210466407	0.9918584448799459	0.9983459437610793	MYB KO	peak166522
275.197202382261	0.03506209268178463	0.10328125584679261	0.33948166484144743	0.7342469072074551	0.9270041012253911	MYB KO	peak166523
36.70021163594696	-0.05496899196164078	0.22025881912591203	-0.24956545295113697	0.8029234178560738	0.948013803573063	MYB KO	peak166524
19.914112337951636	-0.6292035016891321	0.38672173525108167	-1.627018717426414	0.10373312255531875	0.4380962272934048	MYB KO	peak166525
178.28328506704608	-1.388266356822404	0.16082127902215895	-8.632354905168489	6.010155861685801e-18	3.775366217880382e-15	MYB KO	peak166527
60.05688924144915	-0.4695017461229369	0.18931189720450153	-2.480043531631634	0.013136634364128123	0.13052319796996673	MYB KO	peak166529
46.19285555780569	0.3726337397700737	0.2460805879206336	1.5142752336492966	0.12995604726198073	0.4882863640991031	MYB KO	peak166532
27.455444735031683	0.16345433909787105	0.29081596304593316	0.562054219396664	0.5740790785499114	0.8659934683707228	MYB KO	peak166533
184.42034976547717	0.12977749274066147	0.14793861298700334	0.877238809532861	0.3803569404557705	0.7597276815606206	MYB KO	peak166534
25.81134042183496	0.21139121813613948	0.42718132954889143	0.4948512575663621	0.6207051193313359	0.8860776866355952	MYB KO	peak166535
24.312279124196483	-0.04128384306535997	0.33693782683464285	-0.12252659030065097	0.9024819886272334	0.975918923021727	MYB KO	peak166536
80.61021827465065	-0.16501112845384597	0.16683207412504983	-0.9890851583500726	0.32262147845760136	0.7151785172176355	MYB KO	peak166537
71.8238456484412	-0.30147704564686234	0.15635382541198636	-1.9281718554213934	0.053833753686751286	0.3112579768797041	MYB KO	peak166538
222.36176206111003	-0.07913974333505651	0.08716234254137706	-0.9079579670255865	0.36390042960079044	0.7477459772418815	MYB KO	peak166539
39.74252008880058	-0.08205907189982396	0.19437231285221795	-0.4221746950256943	0.6728975104157706	0.9051614678750717	MYB KO	peak166540
26.472013237977418	-0.012750733289746508	0.2338488064758509	-0.05452554358477451	0.9565164580191317	0.99005428488024	MYB KO	peak166542
69.37708659932802	0.2000960562192922	0.1840315304451878	1.0872922467972903	0.276907673974326	0.6749632500068986	MYB KO	peak166543
21.621537142411587	0.03173827901665471	0.416402441158987	0.07622020401301319	0.9392439089666755	0.9857100921040541	MYB KO	peak166544
32.063314823055805	0.299582828878034	0.23809303068287943	1.2582595467779734	0.20829790600709228	0.6006733277834898	MYB KO	peak166545
40.65826369489521	0.38042382766076643	0.287580312949813	1.3228437779993514	0.18588733530456478	0.5719318596813346	MYB KO	peak166546
133.55517869810893	5.132799946212921e-4	0.13019403830735513	0.003942423180772442	0.9968544095604075	0.9993669026594948	MYB KO	peak166547
807.5142516761259	-0.032485467566846164	0.0716755725838059	-0.4532292717838128	0.6503836565454855	0.8969844775055675	MYB KO	peak166548
37.04393243488312	0.5286510051922303	0.20914952710002385	2.5276222830731423	0.011483782518363725	0.11954653972143875	MYB KO	peak166549
22.826924217329474	-0.5633603172222841	0.32305632499236797	-1.7438454957834153	0.08118603481110931	0.3879434242375332	MYB KO	peak166551
41.47485525542332	-0.2456378090819873	0.20357659920376406	-1.2066112217353788	0.22758190306078965	0.6236571939061352	MYB KO	peak166552
126.1237177883884	-0.42035181933531274	0.12407908617069634	-3.3877733331871274	7.046246936809782e-4	0.01557303210802008	MYB KO	peak166553
65.13285668817203	-0.3554800528690292	0.17237940045469097	-2.0621956679937825	0.03918911098443174	0.25890554493111584	MYB KO	peak166554
24.651554859338457	-0.07357015631793574	0.2770291288509139	-0.2655683054814365	0.7905716978432605	0.9441908280275509	MYB KO	peak166557
77.5082042218268	-0.013696448729934637	0.14155426185111433	-0.09675758646066379	0.9229189069342705	0.9817063794699138	MYB KO	peak166558
260.8330469133327	0.08769891528640548	0.09037880382124899	0.9703482628499511	0.33187292798342033	0.7229754469457402	MYB KO	peak166559
101.5003086590933	-0.1304088958975195	0.14360180054614857	-0.908128556895153	0.36381030441866274	0.7476858710925128	MYB KO	peak166560
135.01196550714042	0.09627600516240692	0.1269215592445902	0.7585472927958101	0.44812341229315067	0.8028786602355253	MYB KO	peak166561
67.84024493758378	0.007471212190700569	0.15430144164387682	0.04841958773103304	0.9613818488606503	0.9914478799000289	MYB KO	peak166562
53.53743528932845	-0.046278650571180475	0.17503746615993315	-0.26439282735557484	0.7914772378904714	0.9445876970487083	MYB KO	peak166564
22.778997468939195	0.9184125910865619	0.2618136456179924	3.5078866455517037	4.516814641357707e-4	0.010999190747167027	MYB KO	peak166569
20.71440164997628	0.642692418249858	0.24867130786497238	2.5845057227062065	0.009751868616667577	0.10711065081395285	MYB KO	peak166571
42.53650523400793	-0.033717619195287526	0.20551363285585064	-0.16406512174760401	0.8696798785235733	0.9677281702843601	MYB KO	peak166572
59.11076011036542	0.15226451108331301	0.16826800541483458	0.9048928268207148	0.36552216756177247	0.7491561281420858	MYB KO	peak166573
26.794923483880243	-0.11309349813669567	0.2566364352375072	-0.440675923635052	0.6594476290968482	0.9005860256602981	MYB KO	peak166575
23.14182205392368	0.20989031020992988	0.33487901794121294	0.6267645894935571	0.5308135583059819	0.8457117974815475	MYB KO	peak166576
36.659749904864356	-0.6000889537450973	0.2588838779210616	-2.317985030833304	0.02045013461188079	0.17392951472135004	MYB KO	peak166580
24.806701972889133	-0.43346059687213623	0.3091728072822339	-1.402001038456283	0.1609149365947057	0.538348185437273	MYB KO	peak166581
26.64211217647614	-0.1457255900068298	0.2506964974733516	-0.5812829117100851	0.5610497956298743	0.8601830701888736	MYB KO	peak166582
26.325450414188236	0.228113565819205	0.3344749205856418	0.682004992840104	0.4952357937748779	0.8275007571171983	MYB KO	peak166583
41.41902426661676	-0.21302088797675656	0.2540521480485965	-0.83849276462724	0.4017540096166088	0.774355390871042	MYB KO	peak166585
50.01708879068121	0.0788543080019139	0.18559218203979477	0.424879470327074	0.6709245411622626	0.9044918650471148	MYB KO	peak166586
33.49670075664406	0.3308752682877035	0.2226263355695692	1.486235972223094	0.13721671574794633	0.5011317559087207	MYB KO	peak166587
24.907784322283437	-0.15437944596291772	0.274899051779312	-0.5615859529659382	0.574398153225083	0.8661053509430313	MYB KO	peak166590
38.47378845627963	0.22358860926916027	0.1872886778535319	1.1938180771611648	0.23254913880091158	0.6295065814507094	MYB KO	peak166592
122.71052843331663	0.0995515502786194	0.10595148152948068	0.9395956417175675	0.3474250126792327	0.7350066886544853	MYB KO	peak166593
275.8560989240488	0.06769886029911808	0.07917132037296915	0.8550932330065317	0.39249953554822464	0.768409576193616	MYB KO	peak166594
43.155339248236025	-0.23206039535787773	0.20499806571893137	-1.132012609699698	0.2576291330956728	0.6560658242119746	MYB KO	peak166595
75.34357379899004	-0.01596505069063243	0.18915556624081156	-0.08440169648672949	0.932737058499678	0.9841745249405793	MYB KO	peak166597
26.799126236452274	0.15916831196101694	0.2984714655577759	0.5332781532853308	0.5938410483105241	0.8745642658294933	MYB KO	peak166598
69.84214981204698	-0.23600491517243508	0.21680941480734417	-1.0885362860378915	0.27635842669910293	0.6742746635515022	MYB KO	peak166603
31.481049701571045	0.6904933718736281	0.22826769746398845	3.02492809777678	0.0024869224218515705	0.040513388005674895	MYB KO	peak166605
46.4898044513844	-0.10470122396185458	0.1851357057840057	-0.5655377147183456	0.5717080791624978	0.8651502125265298	MYB KO	peak166609
108.65889807184666	-0.10361337453480714	0.13157193401397732	-0.7875036215839158	0.4309871092160536	0.7927545959053248	MYB KO	peak166610
286.16928353942114	-0.02273156030850671	0.07438243421405395	-0.3056038774301335	0.7599062678781738	0.9346841285256037	MYB KO	peak166611
99.26126088292011	-0.005510063152948425	0.12602522753553183	-0.04372190600802451	0.965126077442305	0.9924659001614583	MYB KO	peak166612
96.14617982436499	0.06544232063287414	0.13359776009979016	0.48984594190795067	0.6242429182666376	0.8872133036300986	MYB KO	peak166613
119.04690064540942	-0.17619960625967157	0.15207871680624918	-1.1586079233174542	0.2466160377474115	0.644645291790381	MYB KO	peak166614
22.349027040794653	0.2860458964529962	0.34466632010595294	0.8299212303803389	0.4065833205856235	0.777503271297663	MYB KO	peak166618
51.34010699409969	-0.12650426677429824	0.2375716578385883	-0.5324888832499042	0.594387439246374	0.8746422230636736	MYB KO	peak166621
89.87153759000758	0.4958034868435047	0.17940345158135065	2.7636228984071813	0.0057163560874415225	0.0742156787902438	MYB KO	peak166623
30.9792503327208	0.2515248449005387	0.240603647819328	1.0453908208798712	0.2958423773549614	0.6930878427176232	MYB KO	peak166624
47.83514566752074	0.20789920699777678	0.18820705382067915	1.1046302610733179	0.2693198331146426	0.667500047897557	MYB KO	peak166625
68.89359290238382	-0.1006573086706588	0.19334857647990125	-0.5206002056142482	0.6026453060694086	0.8787017932194278	MYB KO	peak166626
28.522903462680585	-0.8302159443784455	0.26358786230015124	-3.1496744088810384	0.001634525130479143	0.029808887531165246	MYB KO	peak166631
35.65580631115576	-2.6954225446482143	0.37285202396934863	-7.229201858563061	4.858408393364054e-13	1.5091711364679016e-10	MYB KO	peak166636
30.759035990482722	-0.9816376470692093	0.2736067486402414	-3.5877684009905026	3.3352033613330843e-4	0.008722939257600558	MYB KO	peak166638
56.6975066377299	-0.7620508635981419	0.21514734687997827	-3.5419951705156665	3.97112744740328e-4	0.00997985846432499	MYB KO	peak166645
25.22881845949021	0.2978834507075206	0.288719130853886	1.031741297594417	0.3021933255563279	0.6985900661468901	MYB KO	peak166648
47.06565290423843	-0.06273391007969459	0.19255268399768058	-0.32580127566775574	0.7445747135069578	0.9297941040353846	MYB KO	peak166650
56.240698175611655	0.16498710228087682	0.16629345443881252	0.9921442959836019	0.32112714101206175	0.7139764560938124	MYB KO	peak166657
83.78505666780822	0.33971006823981775	0.12905262375334717	2.6323375562599276	0.00847995639018456	0.09740586848904029	MYB KO	peak166659
127.68498932677629	0.22744823348693147	0.13079546376102802	1.7389611760733115	0.08204159219908866	0.38997486098885425	MYB KO	peak166660
23.590104549055724	0.11662856650751564	0.29452114268689145	0.3959938680242889	0.6921095518708769	0.9121806197070622	MYB KO	peak166661
38.73913023074547	0.45150565491313244	0.18248116669743994	2.474258922630325	0.013351289507588767	0.1319121789953466	MYB KO	peak166663
49.75578555583305	0.32558334267390493	0.18276041864422526	1.7814762358785639	0.07483468372772108	0.3708463831571443	MYB KO	peak166664
85.38613531926782	0.23757657132899954	0.14945351771714122	1.5896351919841847	0.1119170596864464	0.4542434228844588	MYB KO	peak166666
41.69815739856832	0.43797368209455967	0.23052281112714368	1.8999147197324326	0.05744431200721114	0.3225539996886576	MYB KO	peak166669
34.78271001575088	0.14287537011641213	0.25969154770016956	0.5501733552043475	0.5822004770413618	0.8692964141217847	MYB KO	peak166670
74.9927106404134	0.33113940095769917	0.1665727768602459	1.987956298738564	0.046816523406237265	0.28750410465641346	MYB KO	peak166673
34.74919276759248	-0.021730561574624892	0.2377291180866047	-0.09140891847631576	0.9271676755000369	0.9827446337593438	MYB KO	peak166674
149.41399433131193	0.22244893339443597	0.15074922258363402	1.4756224249914374	0.14004528162992272	0.505112247769102	MYB KO	peak166675
40.8874256947336	0.8404826322115622	0.28870455783993193	2.911220517265112	0.0036001982973446665	0.0531162560693375	MYB KO	peak166676
86.6303477179727	0.7450002324813576	0.1629825860515318	4.5710419163787455	4.853051868038707e-6	2.6825021191747623e-4	MYB KO	peak166678
83.69801269744181	0.06216525036061084	0.1382334400720203	0.44971209808728224	0.652918046825143	0.8980466531474458	MYB KO	peak166682
27.85793615113022	0.3331345937891845	0.24060539645724172	1.3845682544713258	0.1661845240781106	0.546131465765158	MYB KO	peak166683
123.33543354511637	0.31882897316196895	0.1652308821811528	1.9295967494285788	0.05365682190216845	0.31087064548494525	MYB KO	peak166686
464.7914739644023	0.13705282220555304	0.08111556416896457	1.689599568340184	0.0911045885876739	0.4108936456898714	MYB KO	peak166687
602.465797898918	-0.05703994041836914	0.06226459285378403	-0.9160895109732117	0.3596199487711847	0.7445740517926961	MYB KO	peak166688
614.2528580496468	0.07763980860409031	0.0687927221709476	1.1286049767177113	0.2590645103472581	0.6572972516237104	MYB KO	peak166689
182.07380730823445	0.04530484184386545	0.09490481035601789	0.4773713963908962	0.6330976787038873	0.8904458279448223	MYB KO	peak166690
268.6101173659862	0.20107883779401337	0.11115377506526983	1.8090149225785563	0.07044868506398615	0.3595495540710147	MYB KO	peak166691
288.78985669326164	0.04925891057862893	0.08378305363429468	0.5879340563742107	0.5565765561407592	0.8581238660534587	MYB KO	peak166692
43.49525382382709	-0.1326706310842393	0.18343752525407891	-0.7232469523369196	0.46952817732592855	0.8147900120510899	MYB KO	peak166693
41.2380668215654	-0.3442186795757181	0.25589522285467664	-1.345154769736364	0.17857525918773073	0.5630454570183584	MYB KO	peak166701
47.950367284243896	0.04870217984768944	0.2248010324654164	0.2166457124932548	0.8284844582469245	0.9562798216012018	MYB KO	peak166704
26.786548318725995	0.117367653554646	0.2327195410240837	0.5043308913302637	0.6140288730225723	0.8833600250109989	MYB KO	peak166705
41.56167106840894	0.2683581471427061	0.2542748061846512	1.0553863010235776	0.2912486855383057	0.6885029682867383	MYB KO	peak166706
27.069545671334506	-0.15966270366864035	0.29846742403574633	-0.5349418087567176	0.5926900966839724	0.8740489831954864	MYB KO	peak166707
24.050401339192337	-0.17242560690289604	0.35077884347572924	-0.4915507594312094	0.6230369603529389	0.8866894543375526	MYB KO	peak166708
140.1458430577389	0.009200787090915312	0.11973342713164586	0.07684392998121674	0.9387477029627499	0.9855124021094718	MYB KO	peak166710
47.97392611945469	-0.10220619381781026	0.21194948566124996	-0.48221958878051807	0.6296499627536305	0.889381248970644	MYB KO	peak166711
96.19109781189306	0.3288628355023434	0.13157154977391644	2.499498075894362	0.012436937448194752	0.12572773250236047	MYB KO	peak166712
24.846042924360408	0.35063915454672107	0.36496009097221405	0.9607602672737625	0.3366727206561632	0.7266997405458567	MYB KO	peak166713
37.418231661865384	0.5163054070910426	0.2322893979988856	2.2226817562010277	0.026237266946221846	0.20356241962881688	MYB KO	peak166715
66.72292473965298	0.08487990931476916	0.20885228981213128	0.4064111980343673	0.6844404931651668	0.9096417917221632	MYB KO	peak166722
424.65569355266234	-0.19759553081638132	0.07664849887117917	-2.5779439092274226	0.009939012980842788	0.10845944430118401	MYB KO	peak166723
75.90861669464822	-0.1791124405068858	0.16366950090695528	-1.094354412485865	0.2737995695423963	0.6717937948825371	MYB KO	peak166724
41.5986611484937	-0.9764088635304479	0.2369977922672609	-4.119907000776437	3.7902535217351386e-5	0.0015009892462916202	MYB KO	peak166727
22.966256230635047	0.336300201176588	0.2726661832255	1.2333770077327904	0.21743513908280762	0.6115789755431379	MYB KO	peak166730
79.01441364104303	0.28987079228333323	0.18516887837967552	1.5654401258994177	0.11747974607333195	0.46502646252076735	MYB KO	peak166731
38.78071718806354	-0.2657444220562532	0.23577476805927333	-1.1271113709226321	0.25969539630566335	0.6579294512736349	MYB KO	peak166742
47.467149534977196	0.6509223458754183	0.1814911081266108	3.5865247206564277	3.351143088466722e-4	0.008753289792914823	MYB KO	peak166745
21.707462720238365	0.2552357119088896	0.33576467121623066	0.7601625000758915	0.44715745729613976	0.802310792622053	MYB KO	peak166746
52.86941141554188	0.33026045947858595	0.18496840387239594	1.7854966176083922	0.07418079948710492	0.36917224144749816	MYB KO	peak166749
41.472613609727595	0.028633201544911613	0.22531699587648366	0.12707963477645523	0.8988773698623924	0.9752492257023574	MYB KO	peak166751
31.890380500513395	-0.20381212988111436	0.2600785445286212	-0.7836560691713851	0.43324194641237185	0.7938846505307257	MYB KO	peak166753
499.8122628328474	-0.2015305611100511	0.0942910118939852	-2.13732525573741	0.032571546057658204	0.23250476397907052	MYB KO	peak166754
122.36292583792549	-0.0036553744762767874	0.11555364284919821	-0.03163357195971041	0.9747642702275805	0.9946018399136252	MYB KO	peak166755
57.09163260513812	0.5888104685941589	0.14826771094149394	3.971265657608365	7.14918031711422e-5	0.0025496939149128755	MYB KO	peak166758
48.25602440670503	0.09663669209125815	0.21968917286039633	0.43987917489528217	0.6600246196173429	0.9007473534771051	MYB KO	peak166759
300.185974168371	0.4094748114960064	0.12266568666183632	3.338136545265857	8.434229120633125e-4	0.01792559974519673	MYB KO	peak166760
23.53316577010927	0.6695874819844859	0.2872467656941147	2.3310531638762497	0.019750556527704865	0.17003557235138453	MYB KO	peak166763
33.80446051765178	0.5108755890004734	0.21063738838286947	2.425379430131699	0.015292394467270246	0.14408820074227474	MYB KO	peak166764
28.91161792311959	0.496562216369886	0.275387030856638	1.8031430704098341	0.0713657484750337	0.36200770886896017	MYB KO	peak166765
111.59134675612752	0.3096352546758916	0.17788784728814988	1.7406206179690957	0.08175010114540429	0.3893881321601458	MYB KO	peak166766
133.47299399636995	0.025225868205446044	0.1092658270465116	0.23086694978026437	0.8174181674168994	0.9524734516233325	MYB KO	peak166767
458.11794684173606	0.10358206613282646	0.06662708983125831	1.5546539162247877	0.12002851553793208	0.4702034507770366	MYB KO	peak166768
30.090250186070826	0.1692694175335028	0.25971038925975604	0.6517622110380946	0.5145545829574745	0.8376016526323978	MYB KO	peak166770
274.64971905104414	0.0268387800797235	0.10486566388159725	0.2559348702548328	0.7980011285265176	0.9465899903633705	MYB KO	peak166772
82.85117754811665	-0.04442288380713675	0.14299533286289495	-0.31065967621285767	0.7560593551192625	0.933490424940469	MYB KO	peak166773
68.09225153483854	0.11397704582811762	0.15997820955155614	0.7124535656925592	0.4761839556366383	0.8182389018654531	MYB KO	peak166774
30.383334935883873	-0.01941528165970751	0.25618315225296817	-0.07578672324453203	0.9395887790610923	0.9857210075934286	MYB KO	peak166775
52.17355986890492	0.44236240196421406	0.18808164736180924	2.3519700522042406	0.018674278364985055	0.16405738010609755	MYB KO	peak166778
26.269698006119977	0.9878089133315634	0.2314416130743272	4.268069601702654	1.9717181309243916e-5	8.771694223181011e-4	MYB KO	peak166779
55.00830587146443	0.6116242872180312	0.16936771224993724	3.611221283519804	3.0475848854957896e-4	0.008114855029414439	MYB KO	peak166780
39.56644732575182	0.6545036167168465	0.20981728997258553	3.1193979142632298	0.0018122104552305424	0.03216460938247163	MYB KO	peak166782
102.33887147385997	0.3150780086513574	0.1883062452201722	1.673221237473885	0.09428375100088009	0.4176968471683349	MYB KO	peak166783
27.360597690365253	0.641768907627333	0.2694587792761423	2.3816960403047247	0.017233115380892366	0.15571390030617469	MYB KO	peak166784
21.972116156601697	-0.052395921414672135	0.30647264421538345	-0.17096443158512126	0.8642517332654309	0.9661531853558192	MYB KO	peak166786
44.26223447566685	0.12227717309706516	0.19591661610256483	0.6241286498795565	0.5325430999750652	0.8467525057107445	MYB KO	peak166788
24.961064837848696	-0.027809795054839583	0.27748314501554017	-0.1002215650009377	0.9201684258129406	0.9808394919337813	MYB KO	peak166794
16.55408987973573	0.271445298928184	0.39249617643931606	0.6915871165694074	0.48919665468579687	0.8242720438631228	MYB KO	peak166798
22.619615329221688	-0.21862309717708917	0.3071201523295718	-0.711848752088674	0.4765584397275198	0.8183527348646329	MYB KO	peak166804
61.46052593644458	0.11373506529005893	0.17921665835305814	0.6346232896832615	0.5256741348892954	0.8432859662263839	MYB KO	peak166809
23.750966535151072	-0.46902917287843915	0.2792309667862774	-1.679717612543428	0.09301227134666429	0.41517482537447115	MYB KO	peak166810
37.863574511418406	0.47665814161784215	0.23949934860005734	1.9902272987548661	0.04656590243074453	0.286687500625262	MYB KO	peak166817
37.956676215948775	0.09135223084955951	0.22181143320249833	0.4118463576499292	0.6804520405803883	0.9079388579682376	MYB KO	peak166818
19.905769480656097	-0.30463548092647225	0.3600660735259728	-0.8460543864722035	0.39752240499630787	0.7716815795751298	MYB KO	peak166819
28.076895495604447	0.08151372501482777	0.23526090989350362	0.34648223137335854	0.7289803355255556	0.9251397936784514	MYB KO	peak166820
76.00360885229384	0.3526872292809715	0.13708997736976009	2.5726696878043898	0.010091747152794817	0.10956982549886318	MYB KO	peak166821
37.130758498335524	0.23480789033348692	0.19900516369781107	1.1799085308662756	0.23803659654823575	0.6351723451307597	MYB KO	peak166822
58.8859776489813	-0.07963144573566416	0.1563100881876346	-0.5094453381670069	0.6104401038124914	0.8821497377668203	MYB KO	peak166823
48.68755553951927	-0.31105451702303705	0.2342163725811932	-1.3280647872522542	0.18415670495516562	0.5700678130502485	MYB KO	peak166825
40.59258849978867	-0.061465486185909274	0.22009904719504642	-0.27926284538360613	0.7800431175056055	0.9410952678840563	MYB KO	peak166826
26.09338333730398	0.09349193487454657	0.29911006852437433	0.31256699360131357	0.7546096577534728	0.9332217724741227	MYB KO	peak166828
53.408577851358444	0.2941871352261969	0.2095100942085134	1.4041668795843758	0.16026916193725269	0.537410178490819	MYB KO	peak166831
37.06930608520973	0.06055966727759596	0.2032876514943306	0.2979013571775405	0.76577845207933	0.9363493844845223	MYB KO	peak166833
239.4584599871195	-0.14652995770497385	0.1078402129143209	-1.3587691803000423	0.17421974234421908	0.5575024872713032	MYB KO	peak166834
26.213139758834966	0.05401922665567178	0.23311711370983057	0.2317257012838255	0.8167510679119803	0.9523338339766163	MYB KO	peak166837
23.08745463522532	0.25258837473692214	0.286410395517751	0.8819106383352882	0.3778251336620908	0.7576741821576493	MYB KO	peak166838
335.9128964229565	0.005758303661570265	0.07952522600440921	0.0724085167799586	0.9422768071777863	0.986288944507215	MYB KO	peak166839
86.58402529031406	0.017320073490857776	0.1353304288214951	0.12798358537460539	0.8981619631790316	0.9751084418195384	MYB KO	peak166840
441.76172649291385	0.016892579764743544	0.06264626682249029	0.269650222137084	0.7874293592726319	0.9430202210494423	MYB KO	peak166841
80.02602881009334	0.08565625619848256	0.13291214547983482	0.644457704668368	0.519278675877461	0.8400000573244235	MYB KO	peak166842
61.67032951925665	0.42494550455394486	0.2598210569131291	1.6355314292175516	0.10193769168639455	0.43438155842619225	MYB KO	peak166843
85.53468936409448	0.15053315548358337	0.15338383968743166	0.9814147030765596	0.3263882784547321	0.718677842443577	MYB KO	peak166850
63.48747608274224	0.2345696485882079	0.15458186420184802	1.5174461105082444	0.1291540895784772	0.4866891929174083	MYB KO	peak166851
94.94095283336854	0.01984108317140346	0.17115030105655138	0.11592783097032111	0.9077097384749788	0.9773514696498647	MYB KO	peak166852
46.62693395435494	0.0818190793474859	0.2140211839156855	0.3822943030710402	0.7022430798606951	0.915762755435815	MYB KO	peak166853
23.07070644449111	0.051713326994638986	0.259966825185007	0.19892279315961517	0.8423231394462214	0.9598490756089655	MYB KO	peak166855
41.85723122107375	0.12754002647188553	0.2515593360233985	0.5069977862400723	0.6121563718632292	0.8825364675224737	MYB KO	peak166857
29.38710026299536	0.2971368974360549	0.2753355471940267	1.0791810228072911	0.2805070377450974	0.6782737642501041	MYB KO	peak166858
135.0154424542954	0.22885153611018796	0.1383401371257746	1.6542670902669643	0.09807325655104349	0.42601898949364825	MYB KO	peak166860
30.069587812435152	-0.0592344644352624	0.23544453553031816	-0.25158564118654086	0.8013613583785315	0.9475445777359891	MYB KO	peak166861
52.02057181432312	-0.11545796611253681	0.37550561734392923	-0.3074733393582971	0.7584831129226768	0.9341666109742204	MYB KO	peak166863
401.07645137165366	-0.05003678769164825	0.07004393914618193	-0.7143628456877805	0.47500284035747814	0.8174964661280483	MYB KO	peak166864
383.957023035038	-0.025548831419239852	0.08443217072566513	-0.3025959323283594	0.7621978147612983	0.9353230820000162	MYB KO	peak166865
159.06040221354394	-0.15349516756155823	0.10013143933357213	-1.5329367937098481	0.12529142912122576	0.48003036892345946	MYB KO	peak166866
213.94268059808715	0.10833767030799976	0.10669181639652986	1.0154262432401837	0.30990268860599895	0.7044973911425549	MYB KO	peak166867
96.67432816571188	-0.09874337994176505	0.15367615649697616	-0.6425419674242568	0.5205213493322418	0.8405783690265977	MYB KO	peak166868
166.83795759372575	-0.030155556417844356	0.10674427710026911	-0.28250279300236447	0.7775580052593647	0.9403013115665697	MYB KO	peak166869
135.96229256422984	-0.12413591771829811	0.10695500165790008	-1.1606368640463576	0.24578960727902	0.6436860737152458	MYB KO	peak166870
41.997757731110006	0.05716469500651115	0.22290581988146463	0.25645223187492283	0.7976016607279104	0.9465899903633705	MYB KO	peak166871
37.577748592600734	0.07261290446093416	0.2278540564921569	0.3186816402517443	0.7499679382818945	0.9317909962471183	MYB KO	peak166875
41.7810750901638	-0.10847119071216017	0.24704788914436687	-0.43906949008082025	0.6606111854068348	0.9009713634277975	MYB KO	peak166876
25.41737698344125	-0.8037493728131105	0.3512034104438833	-2.2885579949159887	0.02210504684625576	0.18275876022867799	MYB KO	peak166879
49.828078740340096	-0.01994720342142415	0.22106075616641072	-0.0902340323418067	0.9281012407280302	0.9829712201129202	MYB KO	peak166884
236.22065603299978	-0.09000909427444383	0.08391417161980456	-1.0726328168054131	0.28343589460918744	0.6810747639000331	MYB KO	peak166885
1255.6467728767948	-0.07079347415712836	0.07185064533662802	-0.9852865457986257	0.32448333952396236	0.716976756521147	MYB KO	peak166886
164.7745054700502	0.11363534733278984	0.12480972643712568	0.9104686836248691	0.36257538996012534	0.74666799584442	MYB KO	peak166887
32.87623324382851	0.2210466700708116	0.26513937796039455	0.8336998893609484	0.40445012049983686	0.7762330487812112	MYB KO	peak166888
24.811446952430412	-0.6677362691051323	0.27024193882361164	-2.470883209363619	0.013477982801418166	0.13268451627827021	MYB KO	peak166890
67.28442138882212	0.21201450539304253	0.1697597645099515	1.2489090451148335	0.21169834293428696	0.6046028174879586	MYB KO	peak166892
26.3799552886447	0.4239278766682357	0.37795768802775664	1.1216278702527758	0.2620206965356884	0.6603930856722325	MYB KO	peak166894
63.65937689654064	0.33040353286635116	0.14961850960327566	2.2083065373558397	0.027222911928937315	0.20833900277778933	MYB KO	peak166895
477.3387064756838	0.05672482887371189	0.07521336379020953	0.7541855066066826	0.4507378391354225	0.8046159519916524	MYB KO	peak166896
180.06136536108266	0.03143466015198008	0.10877270353738484	0.2889940134766999	0.7725859587507936	0.9385286928161162	MYB KO	peak166897
173.26124242232467	0.0013442419415352358	0.12265336897559113	0.010959682173938078	0.9912556138572481	0.9982328975198193	MYB KO	peak166898
30.702578575727596	0.2555339952536561	0.20053760442876825	1.2742447780881057	0.20257668036831428	0.5934457635649849	MYB KO	peak166899
48.656523470150056	0.509695093602725	0.18791432748093503	2.7123801598067954	0.006680193145251767	0.0828624444910847	MYB KO	peak166901
25.119837082789374	-0.4793834299847925	0.26948665723111676	-1.7788763084239245	0.07526004306018752	0.3721627554704885	MYB KO	peak166907
25.729010026672807	0.5049362655554961	0.3138442253551181	1.608875438074909	0.10764358121265694	0.44570150396523495	MYB KO	peak166908
92.78138894000465	0.3404623296924299	0.1354450348573536	2.513656776352075	0.011948665674096312	0.12256164247372733	MYB KO	peak166909
61.4414564351422	0.43240813057548577	0.16313246817687355	2.650656459795942	0.008033550864395831	0.09379908951021178	MYB KO	peak166914
57.25618508936599	0.45933516512218836	0.1543772229009342	2.9754076183696445	0.002925994653461544	0.04561563052462985	MYB KO	peak166915
24.6673115632819	0.17100654254477077	0.2670310035764639	0.640399580027805	0.521912855829277	0.8412921954952666	MYB KO	peak166917
85.27576347259615	0.08991329917351451	0.13658301713481374	0.6583051177202063	0.5103420901351864	0.8352423701295963	MYB KO	peak166918
108.7944360517781	0.01667431529517409	0.12040450746225166	0.1384858062759959	0.8898564864806515	0.9728854439883886	MYB KO	peak166919
256.6533927879802	-0.0293849936774701	0.08368499403758675	-0.3511381462759256	0.72548471113088	0.9242227188022477	MYB KO	peak166920
79.31937465022973	0.19961776431348316	0.13979825711007238	1.427898805321378	0.1533209875454642	0.5269544304141829	MYB KO	peak166921
39.017455548274384	0.04095880904801763	0.218046116109739	0.18784470816899915	0.850998387497108	0.9623602962128797	MYB KO	peak166923
57.421271019755	0.3259743212426206	0.2286716935425776	1.425512341263724	0.15400915525513464	0.5279739879308136	MYB KO	peak166927
24.476605317207248	-0.3613198563980669	0.30014039408894583	-1.203836149728619	0.22865291444560748	0.6248828765018615	MYB KO	peak166930
33.266086741736	0.41568439084849595	0.25878228122732616	1.606309322558834	0.10820596303227631	0.4469041289586171	MYB KO	peak166932
42.206259605573855	0.43791680471872213	0.20718067802818727	2.1136952001824363	0.034541308731555115	0.24063313052995886	MYB KO	peak166933
44.19293740350773	0.10264991791030285	0.2257643178594711	0.454677332908729	0.6493413904464882	0.8965755152254568	MYB KO	peak166935
75.59786146486174	-0.05588364446736102	0.14653594942030432	-0.38136474147426974	0.7029326199225044	0.9160432590358026	MYB KO	peak166936
28.945136311583813	0.041727268743316524	0.23232175028534924	0.1796098242720064	0.8574588914614656	0.9643416792666897	MYB KO	peak166937
40.6086645492764	0.33865840884508613	0.22229221042580397	1.5234830235228711	0.12763790477687903	0.48380004322192377	MYB KO	peak166939
19.934292058644875	-0.09266107005216155	0.30015072594947617	-0.3087151289041327	0.7575382344102148	0.9338210075079938	MYB KO	peak166944
36.80901299505227	0.31102075074911456	0.2119886826676925	1.4671573351708682	0.1423332600974551	0.5088844841201502	MYB KO	peak166945
48.26964267548215	0.3692526008815037	0.1990148810569407	1.8554019625088025	0.06353884736127988	0.34095781274788517	MYB KO	peak166946
159.28844822633064	-0.3302929846222783	0.14734404224352943	-2.2416446541922057	0.02498434752971142	0.19734060169927478	MYB KO	peak166947
140.20681361673755	-0.07672505257602728	0.1777042321423961	-0.4317570361213838	0.66591800868379325	0.9026485883010279	MYB KO	peak166948
45.51614245289605	-0.39197865276661326	0.2692947878046951	-1.4555745989814481	0.14551025414089044	0.5143939068435265	MYB KO	peak166949
77.99747081211483	-0.16750447191222276	0.20033850790934798	-0.8361072150343536	0.4030945897760222	0.7752477246278171	MYB KO	peak166951
91.55886934720576	0.08296414580888206	0.16267258973450893	0.5100069160040075	0.6100466165635117	0.8820250334786439	MYB KO	peak166952
199.56826993876277	-0.08416977558707057	0.11033602198801082	-0.762849467204976	0.44555317588780663	0.8011297048419089	MYB KO	peak166953
859.7840388476252	-0.015308835921287787	0.07288526840535758	-0.2100401940779912	0.8336363023425952	0.9577675102061244	MYB KO	peak166954
721.9617414941999	0.029787936969369763	0.07142970811812856	0.417024481187957	0.6766605012102347	0.906625131623337	MYB KO	peak166955
108.41657000144701	-0.15603895624361908	0.12492093605642224	-1.2491017212130235	0.21162787118177165	0.6046028174879586	MYB KO	peak166956
61.54644991784	0.08337705974073562	0.16087913675884027	0.5182589950474362	0.6042775783114094	0.8793400334184428	MYB KO	peak166957
31.782815788056084	0.3867583127444557	0.2853311041232052	1.355471966272049	0.17526723439225655	0.5587149583259662	MYB KO	peak166958
23.92756485519424	0.170891072558931	0.2947867314663813	0.5797108699867657	0.5621096118269961	0.8607041343707209	MYB KO	peak166959
28.869241077297747	0.44145584351539074	0.21561056191278152	2.0474685451354087	0.04061210222018593	0.26488546057620016	MYB KO	peak166960
66.10483132519794	0.47162781663997755	0.16322527029143313	2.8894289211339776	0.003859422473239919	0.05592472100544231	MYB KO	peak166963
49.03670216856573	0.1283214939620509	0.20003892348106053	0.641482626126011	0.5212091652924571	0.8410350242046042	MYB KO	peak166966
19.563101025296906	0.3274889932546861	0.2809232099750189	1.1657598291141842	0.24371156295434476	0.6416814674604736	MYB KO	peak166967
33.48597850104833	0.5241416640803199	0.21057642092162532	2.4890805047702886	0.012807396129419068	0.12836185978894504	MYB KO	peak166969
34.88181854894401	0.08912761862286993	0.20785874539183402	0.428789361038698	0.6680765219487509	0.9034653211226453	MYB KO	peak166971
39.133195504768516	0.1778247177964217	0.2012700612926477	0.8835130106005366	0.3769591560837655	0.7572562252997025	MYB KO	peak166975
102.2740674743908	0.13513223143692532	0.133870262188213	1.0094268079264541	0.3127699871150143	0.7066448648187852	MYB KO	peak166976
91.0711837757339	0.38707898116110234	0.13540126029040384	2.8587546403254227	0.004253076059610301	0.05994385830047279	MYB KO	peak166977
239.94884235569657	0.20709728091320456	0.10184409121016058	2.033473699380836	0.04200468810050705	0.27016429466065955	MYB KO	peak166978
37.93000415955783	0.2062789822546494	0.22120226603957727	0.9325355745575509	0.3510598106956492	0.7377663851115319	MYB KO	peak166979
156.7228863292273	0.5142828997452841	0.1019255770898964	5.045670718073997	4.5193315611203155e-7	3.5604724908253176e-5	MYB KO	peak166980
176.7799124641652	0.2700410148436806	0.10364334834644869	2.6054833151570356	0.009174474184455005	0.10284681613327387	MYB KO	peak166981
47.6526429800773	0.18107494056274293	0.17980657019674073	1.0070540824209837	0.31390878537707306	0.7074936373599008	MYB KO	peak166983
37.81755363017269	0.30101238852483814	0.2362117685116784	1.2743327329601528	0.20254552063704867	0.5934457635649849	MYB KO	peak166985
74.2378717594095	0.07090309988233476	0.15643666620935714	0.4532383717986298	0.6503771045199722	0.8969844775055675	MYB KO	peak166986
25.678769756404392	0.0800878641177847	0.37331437744429913	0.21453195739758057	0.8301322486304277	0.9568635306739841	MYB KO	peak166990
198.49892788270984	0.13789569475678057	0.09960873789894989	1.3843734763176265	0.16624412613576195	0.5461876393140284	MYB KO	peak166991
41.61689699939763	0.08788353730252181	0.20270421228635152	0.4335555552164477	0.6646112152134847	0.9022598873888253	MYB KO	peak166992
148.6756547687309	-0.5039021340340906	0.15119894012051152	-3.332709433230555	8.600471248190445e-4	0.018218829455335202	MYB KO	peak166995
19.73675160833101	-0.5231286639727986	0.39509616973497164	-1.324054000127894	0.1854851111984086	0.5714515032140874	MYB KO	peak166996
36.16007012059283	0.2307174932879333	0.27710563311635783	0.8325976296232638	0.40507169629748246	0.7764721134308556	MYB KO	peak167003
33.05844748944133	0.032563589423318565	0.24416841403551995	0.13336528212277873	0.8939045009472931	0.9739510387068272	MYB KO	peak167004
173.76532265119042	-0.1654949110879709	0.1677073496632952	-0.9868077422977216	0.3237368984822917	0.7160987598285601	MYB KO	peak167006
30.18421693225938	-0.20791104634058044	0.25356878874655026	-0.8199394230194232	0.412250641313211	0.7810177726269092	MYB KO	peak167007
59.08020613751729	-0.04665104733146372	0.29043817292246915	-0.16062298857635685	0.8723903477269531	0.9684025258989214	MYB KO	peak167008
25.26927961247142	-0.15032055998695965	0.36596614789620824	-0.4107499036484437	0.681255930341126	0.9082251792509922	MYB KO	peak167009
42.84494850762342	0.10544017758956487	0.26505994654294807	0.3977974754947754	0.6907794783020959	0.9117264870552059	MYB KO	peak167010
76.89880443655437	0.23755432962343864	0.20868066551222508	1.1383629098572243	0.2549689749133175	0.6535819868205298	MYB KO	peak167011
47.71454191287334	0.09689222852889207	0.22427036518619997	0.43203313308223984	0.6657173322007646	0.9025986203643324	MYB KO	peak167012
23.67769025394075	0.005597857107302557	0.3983821428673319	0.014051475969812079	0.9887889131953359	0.9978459337497882	MYB KO	peak167013
63.5654763934501	0.01775659241710777	0.28201083398498916	0.06296422079320867	0.9497949954347674	0.9881137032575943	MYB KO	peak167014
92.59328729554615	0.1113391018258401	0.23198335777783435	0.47994434985490314	0.6312669644345354	0.8899240681614328	MYB KO	peak167015
240.52612237655163	0.15222372064928075	0.13049942564192282	1.1664704262144967	0.24342429885126654	0.6413791455714078	MYB KO	peak167016
22.142190192996797	0.034487267060181494	0.3913911398333153	0.08811458295879883	0.9297856059383699	0.9834609865641326	MYB KO	peak167017
53.40195646527134	-0.39659999269159096	0.2694809981093586	-1.4717178408647795	0.14109708779256153	0.5067527023946654	MYB KO	peak167018
67.66461163045754	-0.498873826417025	0.26300229206469733	-1.8968421244568636	0.057848777815657365	0.3238986138783649	MYB KO	peak167019
95.29405506051307	-0.3557139821518606	0.22417337886409275	-1.5867806603723256	0.11256233044252699	0.45553376059987194	MYB KO	peak167020
30.231881381599045	-0.08153493072394515	0.3882024394796605	-0.21003198958057318	0.8336427057710113	0.9577675102061244	MYB KO	peak167022
145.77937195572775	-0.231470566145387	0.16626585464169832	-1.392171391078489	0.1638705038444231	0.5427925557859326	MYB KO	peak167023
63.671058632916015	0.10919896132890668	0.21104349996334268	0.5174239497917446	0.6048602446197835	0.8795540186203789	MYB KO	peak167024
23.537060897417312	0.2298457754880409	0.28442502493888205	0.8081067252694474	0.4190291464183858	0.7854914421751008	MYB KO	peak167025
167.9733607365445	-0.05081296952536079	0.11529899933124213	-0.44070607568223874	0.6594257975246146	0.9005649126960195	MYB KO	peak167030
56.17749431264939	-0.5109163021525647	0.21450882323039638	-2.3817962098640924	0.01722842874190889	0.1556914599165714	MYB KO	peak167033
38.89356482639728	-0.13447760609642792	0.2770408028757768	-0.48540722052674223	0.6273875114805499	0.8884314081656316	MYB KO	peak167034
24.722349189601513	0.42802261335086084	0.4027981267916016	1.0626231476302515	0.28795288541059233	0.6857104254462522	MYB KO	peak167036
221.7498648474878	0.24386715280493107	0.14869641768092917	1.6400338125711813	0.10099813675925998	0.4322807114997132	MYB KO	peak167037
88.79401297849492	0.47038106869143037	0.14795619283825168	3.1791914868048767	0.001476864916251856	0.02757406296806982	MYB KO	peak167038
32.542937557589546	0.9829451755866264	0.2352661281075846	4.17801399416552	2.940655660397402e-5	0.0012174090482530394	MYB KO	peak167039
37.12421243108155	0.4442255485680098	0.220586319930713	2.013839972975399	0.04402633744849974	0.27776763038829605	MYB KO	peak167041
126.85867073960122	0.22335668862771135	0.10581958593257036	2.110731077421123	0.03479543319121688	0.24164341001983278	MYB KO	peak167042
31.399060494451945	0.41303819082468785	0.21302535147799062	1.9389156640699743	0.05251160827093849	0.30700043486289114	MYB KO	peak167043
29.53044446590731	0.44490346574285466	0.2298826765372901	1.9353501205241328	0.0529473457599828	0.3083485628780802	MYB KO	peak167044
27.59262853358424	-0.44216534472253133	0.2857628464403373	-1.547315720816941	0.12178713270996137	0.47374532352885423	MYB KO	peak167045
58.29052814895369	0.8816720619160322	0.20769086191977196	4.245117256322089	2.1847914123328315e-5	9.507138665175044e-4	MYB KO	peak167047
80.38070007750815	0.6936415035121416	0.13457513146556796	5.154306712972559	2.545709840330055e-7	2.1557998304537385e-5	MYB KO	peak167048
81.64608724371331	-0.5592922868176164	0.1835784822490443	-3.0466113455436203	0.0023143674373682526	0.03841594746766591	MYB KO	peak167051
27.673786122679363	-0.012366184683029463	0.28042545554894693	-0.04409793917895947	0.964826335485393	0.9924080136710492	MYB KO	peak167052
55.37549822934783	0.0566881261251531	0.253117000472722	0.22396016869385382	0.8227882967584987	0.9540876767240054	MYB KO	peak167054
28.321076998274226	0.11161798920559367	0.31090172869313254	0.3590137297556274	0.7195848182051077	0.9219288641068295	MYB KO	peak167055
29.502121471253663	0.04111621751034722	0.2692208785177261	0.15272298989857147	0.8786167301276576	0.9699687216804919	MYB KO	peak167056
222.459867555159	0.009651999925839542	0.14853611298789324	0.06498083012732567	0.9481892633338878	0.9876285266467714	MYB KO	peak167057
34.78194907815173	0.4159479560845861	0.1994805926025776	2.085155005095024	0.037055232676487956	0.2506233153465463	MYB KO	peak167062
40.968370799155494	0.2638949146701131	0.20223088199372263	1.3049189721592795	0.19192044022807048	0.5798888184474165	MYB KO	peak167063
30.09237000449446	0.21999145930299147	0.2525292805688702	0.8711522830438471	0.3836710100298827	0.762127692047919	MYB KO	peak167066
57.03439964843594	0.06630386227120784	0.1950067845390188	0.34000797678883393	0.7338505208212338	0.926798325630697	MYB KO	peak167067
33.301800130853024	0.1932433003383922	0.21531277214517314	0.8975004056336205	0.3694519570557452	0.7521783321780647	MYB KO	peak167074
20.92252556652718	0.36624644750652025	0.3122929019366626	1.1727658401304304	0.2408897202656811	0.6384142207611208	MYB KO	peak167078
28.32272232894812	-0.3323030140923161	0.26672986596191367	-1.2458410418118142	0.2128227586939012	0.6057500502551486	MYB KO	peak167081
26.14084022417305	-0.2868423617873968	0.2808594986330407	-1.0213019790445936	0.3071113890872184	0.7022861876392672	MYB KO	peak167082
29.432221477140295	0.6185198334592814	0.30749529456922603	2.0114773929330316	0.044275055867458044	0.27862788063310556	MYB KO	peak167087
27.80424637725734	0.39871750706757986	0.27071715885638425	1.4728194871426674	0.14079971630617386	0.5062764775629199	MYB KO	peak167088
36.678647430266686	0.8369457519854527	0.24619020535757338	3.3995899665051654	6.748697382945779e-4	0.015063813045063289	MYB KO	peak167090
98.08593479365815	0.5547209694600456	0.17014391013697439	3.260304579890443	0.001112926301924757	0.022232885474931366	MYB KO	peak167091
40.98371120299772	0.21003482665921766	0.20898797276504427	1.0050091585669876	0.3148924398316388	0.7084227806011132	MYB KO	peak167094
28.82609560007531	0.25214628353476504	0.2565617887301342	0.9827897006127688	0.325710951911396	0.718107646870823	MYB KO	peak167095
46.49877147883506	-0.026237791203415062	0.18307292976785225	-0.14331879233421455	0.8860384149027392	0.9718887620904518	MYB KO	peak167097
54.339412277542486	0.11537180829368347	0.2647888791685395	0.43571243873972787	0.6630453797860453	0.9017787225059688	MYB KO	peak167100
282.6850050984962	0.140148926366989	0.11066683882460847	1.2664039910736542	0.20536848277803882	0.5970016404440893	MYB KO	peak167101
115.38067559689816	0.3166852399639037	0.14060933674361234	2.252234789652332	0.02430743860263356	0.19394492772837413	MYB KO	peak167102
48.018285545709425	0.38647902889440894	0.45287288667277775	0.8533940544196422	0.39344081751682375	0.7689761400687134	MYB KO	peak167103
55.39211463507515	0.07291408714836731	0.2613667482049054	0.2789723162917586	0.7802660700732025	0.9412165910994147	MYB KO	peak167106
36.55464079009942	0.10083541726263806	0.29902261377858563	0.33721669404342336	0.7359535535482206	0.9273102601287012	MYB KO	peak167107
50.91862539618403	-0.6607551436095349	0.30261724469788215	-2.183468243091036	0.029001345140316808	0.2165212148379355	MYB KO	peak167109
38.536982899709706	-0.31826670324552664	0.31132376503909237	-1.0223013434440589	0.3066382975908972	0.702004196651572	MYB KO	peak167110
28.39971575566623	-0.49031865311330475	0.3946237264668851	-1.242496637247811	0.21405338043477934	0.607344721870002	MYB KO	peak167111
46.558096742066454	-0.10619739216075054	0.2428064087559659	-0.4373747493110237	0.6618395934147359	0.9013530797307624	MYB KO	peak167112
24.136525221609016	-0.26900909182307187	0.33224120814564084	-0.8096800915350313	0.41812406304945	0.7847814920948716	MYB KO	peak167113
22.703422700085444	0.2829608707519189	0.358874214098451	0.7884681028498008	0.4304229490567188	0.7924278800420667	MYB KO	peak167114
25.280837903177833	0.13944979152672693	0.31319580135267083	0.4452479596611864	0.656140571230341	0.8993269295755707	MYB KO	peak167115
46.83145374718045	-0.6992844241909401	0.2724089728652383	-2.567038878476586	0.010257111134834684	0.11085947208565648	MYB KO	peak167116
23.30538382503802	-0.5010699385931983	0.39011460876004667	-1.2844172644183096	0.19899599538359541	0.5890547280517767	MYB KO	peak167117
31.872181420182887	0.10827778333776678	0.23472286504703713	0.4613005354892397	0.6445830008187985	0.8946268199886729	MYB KO	peak167118
25.994104179021814	0.15435183380735334	0.32208252568945916	0.47923069864452705	0.631774517301281	0.8901929571771182	MYB KO	peak167121
37.61172865407462	-0.17744193266694575	0.2540820328749957	-0.6983647393684241	0.48494912183609096	0.8224267167759066	MYB KO	peak167123
55.92598631789998	-0.42554638279653745	0.2194374652499936	-1.939260382504577	0.05246964035449262	0.30687457193125817	MYB KO	peak167124
25.6153057087303	0.3236659694903082	0.2799230786466908	1.1562675398366424	0.24757174127679607	0.6455870873802536	MYB KO	peak167127
33.37848436924801	0.5253183387275074	0.25225881010606677	2.082457847583709	0.037300669302906625	0.2515250332664558	MYB KO	peak167129
27.363073595646348	0.29474467855177333	0.2914739368602524	1.0112213864702733	0.31191048203238764	0.7061112230504785	MYB KO	peak167130
159.74341189053996	0.13539722185495476	0.13250386558604998	1.0218360140370832	0.30685852088671856	0.7020963632788494	MYB KO	peak167132
25.219925471888473	0.3803589438858287	0.24666100911207425	1.5420310865306106	0.12306603959457184	0.4761538007211835	MYB KO	peak167133
16.98138190497507	-0.29424469858693847	0.3570341483188014	-0.8241360104417876	0.4098622809689352	0.779519256145959	MYB KO	peak167134
62.54405948373932	0.04536011372197459	0.17171206387160123	0.26416381411554696	0.7916536930778943	0.944641552918608	MYB KO	peak167135
22.0513143628237	-0.1106983226269712	0.3310120706499804	-0.33442382451371716	0.7380597639367041	0.9278066107115586	MYB KO	peak167136
67.00451458505833	-0.7000015770473258	0.19492745686892823	-3.591087619421496	3.2930089787805563e-4	0.008626951066430166	MYB KO	peak167137
33.856918647320754	0.05063058570129234	0.2788043924527794	0.18159895278503388	0.8558974707411524	0.9638723252825202	MYB KO	peak167139
293.8844209313235	-0.03313230350057044	0.19422822122377373	-0.17058439443976647	0.8645505694932609	0.9661867407520012	MYB KO	peak167140
116.51308837865936	0.0457318914264869	0.22013307277990413	0.20774657278423156	0.8354268510877976	0.958200509642798	MYB KO	peak167141
66.31084976429729	0.47769962008214856	0.36267126429686014	1.317169754290578	0.1877817297371033	0.5743952373253034	MYB KO	peak167142
30.806775248977196	-0.035877704418127807	0.25363974763949443	-0.14145142767261318	0.8875133292379319	0.9722225346829307	MYB KO	peak167144
48.44778749517003	0.24687921685028238	0.22265964717587208	1.1087739515516253	0.26752771030789474	0.6658370758502968	MYB KO	peak167145
34.695734739172806	-0.02541038769871575	0.22081625865298207	-0.11507480406435457	0.9083858306565463	0.9775229959739219	MYB KO	peak167148
42.99829045052943	-0.03531493195205049	0.2133128775579578	-0.16555461796935023	0.8685074639417054	0.9674668534564597	MYB KO	peak167149
35.83055570314127	0.6816898490374391	0.29486024723405874	2.3119082868309366	0.02078273796328926	0.17581671368392976	MYB KO	peak167150
69.6183894003991	0.22626583547526485	0.2512457643660361	0.9005757213308546	0.36781394816411506	0.7509963321627591	MYB KO	peak167151
110.31378338545055	0.25243156357802427	0.1720902989005538	1.4668552799940073	0.14241542798834853	0.5090489975845052	MYB KO	peak167153
35.111878303490016	-0.16902035781478486	0.24715935308526157	-0.6838517567914113	0.49406878032212087	0.8269663888628053	MYB KO	peak167159
29.982122978619802	-0.16460686993976767	0.30526876862745234	-0.5392194906798757	0.5897354131535251	0.8727694598286618	MYB KO	peak167160
256.9208067603279	-0.20772090097805496	0.08600067649578212	-2.415340314075815	0.01572051400055621	0.14672721965902483	MYB KO	peak167161
440.27943839251884	-0.14754643226328362	0.07236902275527451	-2.038806476111078	0.0414693457281393	0.26801760117168555	MYB KO	peak167162
275.14377935254595	-0.2216926852689218	0.09975559660059605	-2.222358372097563	0.02625909621640726	0.20366470295441766	MYB KO	peak167163
233.0281190113681	0.008363674334493474	0.12410993329143731	0.06738924204280841	0.9462718333270498	0.987188724165002	MYB KO	peak167164
142.06607449943684	-0.11434801676508594	0.186258419031219	-0.6139213323072388	0.5392673128363121	0.8498647925955404	MYB KO	peak167165
119.9527005157432	-0.10071463452973564	0.21296354340363466	-0.47291960360956664	0.636270538332153	0.891420311219449	MYB KO	peak167166
34.43860540413524	-0.19943285607170555	0.44949639274236813	-0.443680659715576	0.6572734802324091	0.8998416591434462	MYB KO	peak167167
24.995247836922957	0.25699270591740025	0.35327150017558095	0.7274651529763121	0.4669410548554168	0.8135111559775793	MYB KO	peak167168
43.19788432001442	0.30156865868624044	0.20894061080555917	1.44332237530827	0.1489296795218083	0.5197025824841438	MYB KO	peak167171
25.821234219378375	-0.022033030565900735	0.23437496549221673	-0.09400761092221865	0.9251031108719573	0.9823579915991141	MYB KO	peak167172
29.566164836942736	-0.15248042488011518	0.23018980036563363	-0.6624117343075808	0.5077073854535765	0.8338575115984618	MYB KO	peak167173
25.41097625609962	-0.050447086818713474	0.30222713065835916	-0.16691779691922964	0.8674347296851374	0.9671999408529852	MYB KO	peak167175
26.7761303861892	0.13859710819551774	0.26249506832156044	0.5279989033002866	0.5975000971311397	0.8760193099860573	MYB KO	peak167176
42.69662353810503	-0.36066332878502544	0.22141822365885444	-1.6288782505125234	0.1033387951831579	0.43726708864145825	MYB KO	peak167181
30.153481770963417	-0.0902539400392971	0.3045503603326373	-0.29635144723099177	0.7669617002418557	0.9368011012339422	MYB KO	peak167182
109.5533222900826	-0.2684519510762104	0.1342719381526769	-1.9993153801873411	0.045574241096039324	0.2833095757297198	MYB KO	peak167183
31.14347681544539	0.14161301481856814	0.24991826904726622	0.5666373065019322	0.5709606232210167	0.8647569936858067	MYB KO	peak167184
32.84353688753093	-0.12249632693425887	0.22259362282155426	-0.5503137303823838	0.5821042083307792	0.8692964141217847	MYB KO	peak167185
39.99321941661785	-0.04729872191966765	0.22692468839042673	-0.20843356558141268	0.8348904502583063	0.9581201425291768	MYB KO	peak167186
48.031125554296665	-0.1341418703446975	0.21493161276826986	-0.6241141943568979	0.5325525926591447	0.8467525057107445	MYB KO	peak167190
57.04238582433304	-0.17504611420833155	0.2123641996617677	-0.8242731801646763	0.4097843540810797	0.7794593772310112	MYB KO	peak167194
154.13508725742642	0.06441685342248124	0.10305010779125393	0.6251022420371348	0.5319039565496126	0.8463735593382615	MYB KO	peak167195
186.9599189821125	-0.40771846015876995	0.1276772116058118	-3.193353418600276	0.0014063071438289432	0.026558422339304028	MYB KO	peak167196
58.85671662205524	0.2105725912996424	0.35716469368732956	0.5895672081294313	0.55548084164146	0.8575021887268457	MYB KO	peak167199
100.31768762482088	0.03099989582369606	0.2037944639475667	0.15211353254263016	0.8790973909882505	0.9701551804494417	MYB KO	peak167200
20.65553848225698	-0.28880844610800244	0.35040238616602193	-0.8242194046337457	0.409814903211478	0.7794900821136093	MYB KO	peak167201
90.44868456144664	0.3031162194564155	0.1895869992709918	1.5988238677861415	0.10985974412320708	0.4502870009901029	MYB KO	peak167203
42.821705925604306	-0.2056859632047328	0.2760070207142971	-0.7452200406802127	0.4561387095778959	0.807319134387035	MYB KO	peak167210
39.9553255551082	0.00595942513995119	0.24240239035044453	0.02458484477539832	0.9803861077643227	0.9961002522286023	MYB KO	peak167211
72.97435368106233	-0.4116383266153022	0.18818555350679725	-2.1874066257718017	0.028712852917345773	0.21499197355260116	MYB KO	peak167212
62.81212297982211	0.726900703270051	0.1850449862187695	3.9282377659812537	8.557058923587984e-5	0.002936933067224757	MYB KO	peak167220
23.670558310529177	0.8470424575643074	0.2391235014157271	3.5422802549703616	3.9668377788910957e-4	0.009970850989776467	MYB KO	peak167228
24.835258671951074	0.08680734169845648	0.3300845806167658	0.2629851462199665	0.7925620278640927	0.9450153483517857	MYB KO	peak167230
31.731667938898042	0.8404938455147295	0.21332785357663733	3.939916102951764	8.151010956029548e-5	0.002826397044878185	MYB KO	peak167233
45.4804315491245	0.4058586955418357	0.17919628843225227	2.264883380635846	0.023519836892555674	0.1901570730626199	MYB KO	peak167235
65.06018179921092	0.020810952881605428	0.19805714522826526	0.10507549655742207	0.9163159025663957	0.9795689744263638	MYB KO	peak167237
26.868599930619943	0.04844732699309202	0.3311475065062039	0.1463013492211948	0.8836835007948389	0.9712672135470007	MYB KO	peak167242
73.93633984846515	-0.07448788615301574	0.18433746226126918	-0.40408436374935525	0.6861506827704222	0.9100577034310517	MYB KO	peak167243
46.51149662898805	0.07597183955849993	0.2430005318888866	0.3126406307342508	0.7545537055678658	0.9332217724741227	MYB KO	peak167244
22.208803306457728	0.08846220579686985	0.3548308256473159	0.24930811925792734	0.8031224513157119	0.9480330122626917	MYB KO	peak167246
62.8671866104338	0.1962707243990444	0.15920779942651467	1.2327959126753512	0.21765191667323358	0.6118435289161227	MYB KO	peak167248
45.01756191410531	-1.6956149143985675	0.28199695096563027	-6.012883857759259	1.8225161479135364e-9	2.71431996625559e-7	MYB KO	peak167249
76.00674733612351	-0.5541325046372035	0.19461368331077245	-2.8473460612341777	0.004408540980761101	0.061506533543482754	MYB KO	peak167252
31.893559362210638	-0.004340442735591044	0.3073386970273321	-0.014122669151568122	0.9887321148907571	0.9978459337497882	MYB KO	peak167253
83.95261527376535	-0.18514071095253318	0.19752555275474243	-0.9373000524261947	0.3486042360043451	0.7357690944889138	MYB KO	peak167254
20.57532962860686	-0.20065644149580303	0.329965588830107	-0.6081132344958468	0.5431123752083138	0.8518924247914051	MYB KO	peak167256
300.16312080408346	-0.12754738170776017	0.10678964980286883	-1.1943796233362467	0.232329503899908	0.6291654557524792	MYB KO	peak167257
1053.9925291675574	0.012782808792254272	0.05574834208949158	0.2292948689260447	0.8186397412616846	0.9530500239753444	MYB KO	peak167258
226.06546715489208	0.005159562498731922	0.0989517795311727	0.05214219009680881	0.9584153958342257	0.9905478169198785	MYB KO	peak167259
594.2643329964176	-0.008335034570286587	0.08007346202537399	-0.10409234669590467	0.9170960643171444	0.9798010989293509	MYB KO	peak167260
92.15274393294142	-0.1676702149461838	0.13717399419302065	-1.2223178010713258	0.22158747012302238	0.616310170370882	MYB KO	peak167261
85.11495351345988	0.10722193083310783	0.14522936530290445	0.7382937370102484	0.4603359715324854	0.8101218399303577	MYB KO	peak167262
55.79350580031196	-0.18212105778111712	0.17549167415929212	-1.0377760577735875	0.2993743258454156	0.6959312552518961	MYB KO	peak167263
78.64196729547376	-0.05539091282567631	0.14644293307446482	-0.37824230683436644	0.7052505995871179	0.9168811229971636	MYB KO	peak167264
44.7736568326743	-0.06865894038534831	0.21433059119467504	-0.3203413008037936	0.7487096178399807	0.9313145277833236	MYB KO	peak167265
22.128270280131847	-0.105605333602187	0.3560738433562524	-0.2965826768031616	0.7667851380242707	0.9367152000587867	MYB KO	peak167266
30.349492973249685	-0.921608341521756	0.33194516943302677	-2.7763872662942894	0.005496669335205593	0.072167464359494	MYB KO	peak167268
38.749296095001235	-0.9064040786957835	0.28831639848912594	-3.143782606350673	0.001667792886317184	0.030236126625630043	MYB KO	peak167270
27.49665324617359	-0.9149359854073793	0.3462188401534824	-2.642652216736035	0.008225948095427201	0.09529760868552413	MYB KO	peak167274
734.7102128973889	-0.8843079717941006	0.1057793360716314	-8.359931198615834	6.275484371855983e-17	3.3853363918511794e-14	MYB KO	peak167275
33.46243986621693	-0.404853918762897	0.28796768262994704	-1.4059005339260748	0.1597536627603931	0.5365900512873875	MYB KO	peak167276
25.826266349504447	-0.048441254234688445	0.284968637106021	-0.1699880194769158	0.8650195585984816	0.966373472518172	MYB KO	peak167278
21.421682566704312	-0.28976326953497383	0.3188457719713467	-0.9087881822720659	0.3634619458208574	0.747393843371925	MYB KO	peak167281
51.17881002341412	-0.412745999988371	0.22208512390789045	-1.8585035896396058	0.06309753410450429	0.3396573632855919	MYB KO	peak167282
26.283393343780425	-0.7311253542600232	0.36233605830193516	-2.0178100895792586	0.04361104368841112	0.27632826744465233	MYB KO	peak167285
33.24625665308489	-0.5626382593103353	0.2504753267857849	-2.24628216491568	0.02468594021205484	0.1958812447648324	MYB KO	peak167289
94.0081488357492	0.034851265007446314	0.1572870451658454	0.22157746666738323	0.8246428254672714	0.9548086985480977	MYB KO	peak167293
27.38139114211343	-0.212373268643252	0.32267541351132006	-0.6581637761992101	0.5104328985040775	0.8352887561031249	MYB KO	peak167295
68.5342951624619	0.03606744054907075	0.18887599195741062	0.19095831172234717	0.8485582544967432	0.9615886129192943	MYB KO	peak167296
68.43502687324879	0.15313499711606712	0.1736820918639525	0.8816971022897387	0.3779406284340038	0.7577953553834131	MYB KO	peak167297
51.93840936101614	-0.34326964036742713	0.20935922932241613	-1.6396202903421426	0.10108414159733173	0.4324684356495423	MYB KO	peak167302
24.003231068659794	-0.6946641833718298	0.34870078982098074	-1.9921497273592725	0.04635463224394601	0.28599723491629986	MYB KO	peak167303
23.02738764105585	-0.17253653832775473	0.30939301438479305	-0.5576613895786623	0.577075627688962	0.8671907394622321	MYB KO	peak167307
52.37453409834597	0.20359722854104242	0.16841809058712284	1.208879805199557	0.22670902573632948	0.6224586808655402	MYB KO	peak167308
23.97267941710784	0.3577693641302201	0.2883002372641226	1.2409610464609302	0.21462013928537763	0.6082218949707746	MYB KO	peak167309
32.84759537687392	-0.020279937407213223	0.25019557313655866	-0.08105633985835664	0.9353971471309602	0.9847616913271201	MYB KO	peak167310
40.04388923645952	0.38009229777363224	0.22311324188082282	1.7035846665553838	0.08845870809874129	0.40506122622211094	MYB KO	peak167312
160.0552174796631	-0.04209857537012949	0.11379398369164617	-0.36995431572381116	0.7114165298872113	0.918931439267673	MYB KO	peak167313
79.12399134027555	0.11821622895001549	0.14586985209777042	0.8104226284591015	0.41769731677338506	0.7845431256335622	MYB KO	peak167314
35.60375512917634	0.47953500759633405	0.23598174486194726	2.0320851847115082	0.0421450329550512	0.27073244148262215	MYB KO	peak167315
22.09656913882891	0.004952826430898662	0.30115933614645707	0.01644586714220292	0.98687868800021	0.997483050892681	MYB KO	peak167316
32.11431718348943	0.3869217438377774	0.26645932100158914	1.45208560309838	0.14647780451717907	0.5162518940961682	MYB KO	peak167317
24.490464916298986	-0.5521153997979669	0.4436525448700449	-1.24447702640744	0.21332404946380612	0.606444097171309	MYB KO	peak167320
59.82114292449053	0.23419258878862054	0.19192587297679106	1.2202241686139974	0.2223799072615431	0.6171072989991502	MYB KO	peak167322
80.4925036768582	0.28168718029864953	0.12458940767171643	2.2609239867394963	0.02376396449129252	0.19144593304296686	MYB KO	peak167323
302.3815674410014	-0.014541083803759217	0.08843553219321193	-0.16442580762662443	0.8693959485050722	0.9676256618593845	MYB KO	peak167324
61.215520815207334	0.0527817349101925	0.16608790334362283	0.31779397444130075	0.7506412216541842	0.932025356404999	MYB KO	peak167325
23.23663231619947	0.13650461560596783	0.40100534325904535	0.34040597687943336	0.7335508182718027	0.9267321713075423	MYB KO	peak167329
24.068476332327474	-1.1891178700574963	0.3454186499040329	-3.4425410162070484	5.762764681287018e-4	0.013310523720527493	MYB KO	peak167330
21.350133207962475	-0.6627565515722001	0.30404288063989504	-2.179812762520039	0.029271343516688562	0.21768610014367934	MYB KO	peak167331
38.705081998331885	0.6750598731331215	0.17705969375346242	3.812611774157215	1.3750601074769065e-4	0.004291165166934501	MYB KO	peak167333
33.8736512215874	0.6375403719688729	0.28016934566239937	2.275553631542193	0.022872739262686525	0.18702912800552204	MYB KO	peak167336
35.18518295395806	0.0840935618420446	0.3084349693139137	0.272646003885692	0.7851253451631669	0.9421595142527737	MYB KO	peak167338
30.150446315408438	0.4497631069752354	0.29083148925805835	1.5464732107332266	0.12199032506159217	0.474041878266427	MYB KO	peak167340
45.752972224918544	-0.15092184467447553	0.23731090503619143	-0.6359667485632782	0.5247980950725426	0.8429485053399217	MYB KO	peak167342
42.492808658949926	0.09008603905583192	0.19575160889854612	0.4602058678481748	0.6453684595543803	0.8949340376159916	MYB KO	peak167343
47.691537966003736	-0.24455596492907863	0.2211244430578816	-1.1059653177512518	0.2687415311933365	0.6669436571339202	MYB KO	peak167344
18.61186555448167	0.047728826327898516	0.33804383274759153	0.14119123529029556	0.8877188699393218	0.9723211974247344	MYB KO	peak167345
30.86168881579385	0.07607449828767458	0.2686847660221047	0.2831366266646317	0.777072105816173	0.9401779311592247	MYB KO	peak167348
134.8129246060989	-0.06145848375417669	0.11921057867176355	-0.5155455534143285	0.6061718458610188	0.880182777250645	MYB KO	peak167349
252.8138864770164	-0.07416366791382462	0.0996512819096899	-0.7442319505837995	0.45673616167551545	0.8077595429197143	MYB KO	peak167350
101.35195807048804	0.06761628342573026	0.14467115754847068	0.4673791553999011	0.6402286332702818	0.8929524749283544	MYB KO	peak167352
1165.0716368835617	0.018110982067536717	0.07984448003834638	0.22682822981424233	0.820557311555085	0.9535336194512166	MYB KO	peak167353
94.17740740496282	-0.08180576357417337	0.14590165642499442	-0.5606911229018728	0.5750081198380412	0.8664235411699754	MYB KO	peak167354
24.229564072126042	0.3452010333117373	0.27300191137873897	1.264463796492749	0.2060636071752682	0.5976905410911454	MYB KO	peak167355
48.46044028207254	-0.05545254244302301	0.20862043679859715	-0.265805897514044	0.7903887010039166	0.9441672455047072	MYB KO	peak167357
199.3221956646737	-0.08387195574719848	0.10821474296060461	-0.7750511016574878	0.4383094640755437	0.7968416275289654	MYB KO	peak167358
50.734036975456235	0.4074614834301825	0.2277054462308136	1.7894235301564076	0.07354663264052766	0.3675288953620457	MYB KO	peak167360
1163.3302691865103	-0.10036594499669145	0.0793468942525345	-1.2649007367227303	0.20590691323986882	0.5975579113092551	MYB KO	peak167361
114.3469476375339	-0.018649636602108756	0.12406797401846584	-0.15031789428054182	0.8805138157971901	0.9704764320089877	MYB KO	peak167362
102.24665640377793	-0.14075654270313054	0.143879369364702	-0.9782955216209226	0.3279281842213213	0.7198295609941121	MYB KO	peak167363
137.15515873015775	-0.042860698509107654	0.13175676862747365	-0.3253016824531505	0.7449527576433717	0.9298869533506569	MYB KO	peak167364
33.19837083180705	0.2298710408513859	0.2561832216543656	0.8972915531584685	0.3695633625913266	0.7521783321780647	MYB KO	peak167365
27.546538883352348	0.6444500802825962	0.2466290811868588	2.6130336178576115	0.008974247428267334	0.10125275075988029	MYB KO	peak167366
31.70506392699772	-0.27573468372400783	0.24975742000723544	-1.1040099778257633	0.2695888094524988	0.6677451467103821	MYB KO	peak167368
23.28344799315743	-0.25314923300807957	0.2958718894970062	-0.8556042057203986	0.39221674284838276	0.7683049365778062	MYB KO	peak167372
28.424109734760737	-0.1679964509271217	0.26175398819485146	-0.6418104728248266	0.5209962488893574	0.8409301299523223	MYB KO	peak167373
20.53722085847382	-0.7410961090292263	0.41401828968666987	-1.7900081409207544	0.07345260267079207	0.36729341710243824	MYB KO	peak167377
26.483110236854685	0.43332966593534883	0.25789764061184517	1.6802389696443238	0.09291083004118567	0.41493105363786204	MYB KO	peak167381
25.569402167668812	-0.18021650405157377	0.30020185544974287	-0.6003177554701824	0.5482944878088118	0.8542330161789153	MYB KO	peak167385
358.99218178248253	-0.22417992014024873	0.13503648769885418	-1.6601432987519191	0.09688562815988098	0.42341065604752787	MYB KO	peak167386
55.21576977930517	0.13465264730169293	0.29257160474636434	0.46023826344468993	0.6453452090000014	0.8949340376159916	MYB KO	peak167388
239.511587356294	0.06408748157625006	0.16273652363473656	0.39381129782577223	0.6937203626267272	0.9127214753414127	MYB KO	peak167389
69.73620968595908	-0.08173963952463056	0.1961180126748006	-0.4167880268100094	0.6768334608925882	0.9067174241335368	MYB KO	peak167390
40.68661256191716	0.18119342739110358	0.20463171790191753	0.8854611066596811	0.37590798753370247	0.7565789591083342	MYB KO	peak167391
50.98686533850762	-0.03013220179718445	0.19173022849087978	-0.15715936936161207	0.8751192488658325	0.9691234509147881	MYB KO	peak167393
40.297382496736034	0.36334243259452914	0.2502992152376316	1.451632328329817	0.14660386476164947	0.5163677525954374	MYB KO	peak167394
94.29893947105633	0.3314297291583846	0.14164609955925267	2.3398436680548524	0.019291813278204985	0.16745360273301346	MYB KO	peak167396
23.08161070746483	0.4228493059694847	0.25509507824952676	1.6576145211075595	0.0973952968134458	0.4244960856581346	MYB KO	peak167397
27.863417848147897	0.38532616788869034	0.24886517539345512	1.5483330171828613	0.1215421390495299	0.47326027072685567	MYB KO	peak167398
26.577725154355843	0.47770998896145117	0.25379959433047866	1.882233067478482	0.05980437775046106	0.3298409216204505	MYB KO	peak167400
26.398751511818823	-0.01600759900645087	0.26716281557641397	-0.05991701716391131	0.9522217265078661	0.9887824067080712	MYB KO	peak167402
99.31980860874619	-0.16826453930378227	0.1343965972472071	-1.2519999966537767	0.21056986518248527	0.6033907405432062	MYB KO	peak167403
860.6279295637132	-0.12494430580165118	0.0863729665323372	-1.4465672630900461	0.1480181605515704	0.5186466708425533	MYB KO	peak167404
47.776197422278116	0.06860116763264415	0.22999054939192534	0.29827820236100816	0.7654908395089537	0.9363232169926818	MYB KO	peak167405
56.47850993824231	0.5456481709561319	0.16999342592527592	3.209819250280789	0.0013281846273788804	0.025426199469030047	MYB KO	peak167407
32.345951140181484	-0.1892984327008763	0.22089119051126216	-0.8569759267571374	0.3914581890305175	0.7677430846042482	MYB KO	peak167409
33.60070834408719	-0.13531735200800143	0.30509629186501486	-0.44352342396829425	0.6573871802453894	0.8999329259921972	MYB KO	peak167411
35.3146060347476	0.48614174159159323	0.212132682251693	2.291687148021782	0.021923702560342147	0.18184610636159845	MYB KO	peak167415
82.29338766712388	0.3524178928176613	0.133311690893999	2.643563294819219	0.008203842557652899	0.09511630611668832	MYB KO	peak167416
34.87184358051555	0.4455027066424619	0.18811566042534072	2.3682382723222175	0.017873021151373493	0.15957796528563964	MYB KO	peak167417
38.93940952814191	-0.4596560845075451	0.27619035925457	-1.6642727347476718	0.09605793850736599	0.42160442695548345	MYB KO	peak167419
26.741646340090416	-0.21881101160649122	0.40410756389303126	-0.5414672506956868	0.5881855646430463	0.8719460996817568	MYB KO	peak167420
30.3229147664984	-0.3547371092343197	0.29337087607039053	-1.209176295840645	0.2265951224310821	0.6223407010948456	MYB KO	peak167421
94.757836528688685	-0.13549794902593987	0.244493883568763	-0.5541977044502693	0.5794435491735934	0.8682684093800829	MYB KO	peak167422
27.280041427290353	0.5016280255180862	0.2803163917405742	1.7895065729239634	0.07353326987951352	0.367502537657737	MYB KO	peak167423
40.853952416919626	-1.0476714586775746	0.225485282170766	-4.6462964171832075	3.37947318733249e-6	1.9674782554264788e-4	MYB KO	peak167425
519.6129217600787	-0.33250356694137867	0.08880756839385437	-3.744090430071819	1.8104844281631718e-4	0.005342138572511445	MYB KO	peak167429
936.2775630544529	-0.18507426523633447	0.06585048774688947	-2.8105223145454485	0.0049461158988518975	0.0669067543373726	MYB KO	peak167430
186.39070600802089	0.04997473198981226	0.10215154643229114	0.48922149233381296	0.624684895152036	0.8873119575705832	MYB KO	peak167431
126.02571651148195	-0.06519090092234124	0.14364805012796575	-0.45382377877226554	0.6499556673494604	0.8967644952903312	MYB KO	peak167432
50.638836781949074	0.3271957869157361	0.17992766373175836	1.8184851630349046	0.06899001239266082	0.3560260472302287	MYB KO	peak167433
44.50701439183016	0.02806515487363276	0.23247121450609856	0.1207252903687846	0.9039086266854914	0.976266139512287	MYB KO	peak167434
37.61454142618257	-0.1544670892612041	0.24692099306622775	-0.6255729306085117	0.531595098507297	0.8461880319522875	MYB KO	peak167435
93.29496679384577	-0.1744767575028774	0.17802466107452142	-0.9800707185721934	0.32705121183546904	0.7191413763026275	MYB KO	peak167436
21.059461933853004	0.13623650675063964	0.35233673090612055	0.3866656377275056	0.6990037582745097	0.914682953831864	MYB KO	peak167437
22.366757654284044	-0.12943547548176132	0.3189110627340269	-0.4058669974384395	0.6848403282103843	0.9096917141592636	MYB KO	peak167438
38.864611374035555	0.07170970183313863	0.2358975899954068	0.30398658093342495	0.761138114557335	0.9350968698306894	MYB KO	peak167440
34.53565342727586	-0.0876558374546599	0.23350074271773213	-0.37539853807070256	0.7073640919864268	0.9173690946127399	MYB KO	peak167441
31.99048762043931	0.8236002944150553	0.3305900443680927	2.49130398342554	0.012727517430318266	0.12780912422035937	MYB KO	peak167450
24.947190349648036	0.817845215307439	0.24051613348954248	3.4003756980526987	6.72933237789848e-4	0.015027708173408715	MYB KO	peak167453
50.12472940245618	0.6274310222556423	0.18285227449221225	3.4313547589060196	6.005746349475195e-4	0.013729949034065393	MYB KO	peak167454
72.4738521020831	0.4462060648516217	0.1714686432649464	2.602260427069235	0.009261149570594571	0.10351484610045933	MYB KO	peak167455
99.40480285693096	-0.3467062092056025	0.1494228925226129	-2.3203018182313246	0.020324555833530034	0.17316089052888506	MYB KO	peak167459
43.25521643131257	-0.18745530613657757	0.20888330438731725	-0.8974164148083023	0.3694967567098598	0.7521783321780647	MYB KO	peak167460
34.55127782963864	-0.1470963910082169	0.25369165779365005	-0.5798235239089472	0.5620336322842727	0.8606637475354765	MYB KO	peak167461
21.53674820692369	0.36022790862066084	0.2850321894092616	1.2638148321677098	0.20629649625810648	0.5980476711594658	MYB KO	peak167462
30.541278676956246	0.1860860140096578	0.240050538264757	0.7751951541321663	0.4382243511972019	0.7968058859306195	MYB KO	peak167464
196.68587402044048	0.2256875620152058	0.08626864127344495	2.616101965717136	0.008893999326560641	0.10067685270047264	MYB KO	peak167465
174.64229050611712	-0.05922586362715062	0.10597027828445349	-0.5588912720241429	0.5762359263798384	0.8667609285223675	MYB KO	peak167466
706.1168438630197	-0.08173901438853112	0.07113903904169999	-1.149003634145489	0.2505544821373929	0.648832313561126	MYB KO	peak167467
190.72460861828273	0.03572683279059877	0.12100512062625027	0.2952505861379916	0.7678024612509514	0.9371580820399651	MYB KO	peak167468
59.13948832292158	-0.18189090596091229	0.2992311758666589	-0.6078608134132558	0.543279791452367	0.8519453484120953	MYB KO	peak167469
32.55429830431971	0.2822877907130449	0.24320159056372997	1.1607152324074645	0.24575772518642294	0.643656548235133	MYB KO	peak167470
72.62085550418709	0.1390282179188189	0.1352491216495811	1.0279417435259144	0.3039772320421252	0.69966989732331	MYB KO	peak167474
143.429662525906	-0.08600763440136053	0.12128067108204815	-0.7091619269089887	0.4782239971333328	0.8190798556352981	MYB KO	peak167475
125.9719632364712	-0.07714271153115501	0.11785541142035451	-0.6545538350887458	0.5127550551827447	0.8367108921897707	MYB KO	peak167476
73.15167608885626	0.20778416447049095	0.13337224299749825	1.5579265955239914	0.11925064983755346	0.46841557156606894	MYB KO	peak167477
228.90886081273976	-0.950509640738882	0.12974521450139725	-7.325970706446716	2.371756007686234e-13	7.813913260101381e-11	MYB KO	peak167483
25.630247678570246	-0.8316810829264103	0.30824161768458125	-2.698146633065806	0.006972672025402266	0.08527314373145788	MYB KO	peak167484
23.45962315656044	-0.4102494261141531	0.29329591357060164	-1.398756024656984	0.16188615748981924	0.5396843864568	MYB KO	peak167485
31.87225813103057	0.25099070092701486	0.30080970945584273	0.8343836420076027	0.4040648321430947	0.7759287597095127	MYB KO	peak167486
167.94377073094645	0.0473721493147551	0.12812962366807268	0.3697205061452099	0.711590751096153	0.9189969022713746	MYB KO	peak167488
24.053950249358834	0.04059473494823264	0.2846187306700582	0.14262847301954884	0.8865836091583701	0.9719006221739696	MYB KO	peak167491
500.6981841302189	-0.021390628835599838	0.08648124584555554	-0.24734413370733313	0.8046419058581185	0.9484075576784088	MYB KO	peak167492
633.544299388697	0.029029220718705687	0.0708189284564247	0.40990765253625	0.6818736915395702	0.9085521937517261	MYB KO	peak167493
151.0682276900074	0.4266513995498626	0.11923341059866363	3.5782873056106683	3.458531539210914e-4	0.008969146278118402	MYB KO	peak167494
59.170638733576766	-0.03918880423816573	0.19729655053099032	-0.19862893767121467	0.8425530156298695	0.9598770772545366	MYB KO	peak167495
24.383568209240657	0.32858300082958336	0.24839625743420352	1.3228178404282929	0.1858959628540356	0.5719318596813346	MYB KO	peak167496
31.928066060361836	0.24858556035576737	0.24195614209490499	1.0273992559290437	0.30423250171888994	0.6998938886906324	MYB KO	peak167497
93.01567610824111	0.08353896353096167	0.150193279317955	0.5562097312897204	0.5780674875290233	0.8675361648835327	MYB KO	peak167502
45.542969136606395	-0.3431855009254234	0.19715263177459968	-1.7407097122486292	0.08173447498952492	0.38933994444388403	MYB KO	peak167503
28.27928964298844	0.3136603043958129	0.25754602961251993	1.2178805663116505	0.22326936223997426	0.6183251072971734	MYB KO	peak167505
144.909336818309	0.017715369111714376	0.1315011687616834	0.13471643848139128	0.8928360756451115	0.9737859270609391	MYB KO	peak167507
24.7872495210182	-0.04723741278494504	0.29366157074843796	-0.1608566373344453	0.8722063158558231	0.9683583115167989	MYB KO	peak167508
20.866250517301406	0.6783251628698302	0.2780857403847938	2.439266256267638	0.014717120235465161	0.14042217124957398	MYB KO	peak167510
64.74639509841793	0.2856076042551402	0.16815749576550829	1.6984530065398533	0.08942229498294112	0.4071955044176502	MYB KO	peak167511
236.73658659720502	-0.012278511150205815	0.09470645394813539	-0.12964809301095745	0.8968448516024735	0.9747150267528317	MYB KO	peak167512
86.91744789371349	-0.0874406560619474	0.14923142456419428	-0.5859399675189283	0.5579158576852594	0.8587999605491403	MYB KO	peak167513
192.51259601812922	-0.12155298367548142	0.14234820274575993	-0.8539130198403722	0.3931531849897373	0.7688195728039633	MYB KO	peak167514
125.08459440437038	-0.09889071102333649	0.12878782604972147	-0.7678576000277968	0.4425717897051693	0.7993337746203047	MYB KO	peak167515
43.46362007311302	-0.8140560412538311	0.20925972005820442	-3.8901707458435193	1.0017371174903744e-4	0.00334315275028895	MYB KO	peak167519
238.3450729107891	-1.1279758588754025	0.13408698248046874	-8.412269692471488	4.021519157326501e-17	2.2465986290081252e-14	MYB KO	peak167520
25.853219737272205	-0.8810336783542426	0.3036676588213695	-2.9013088906925875	0.003716073713017321	0.054398623550153194	MYB KO	peak167521
42.74986155141197	-0.582506993078584	0.2404245321554389	-2.4228267716955876	0.015400268336639423	0.14473221131030028	MYB KO	peak167524
110.80002947495973	-0.028843934250575957	0.12364084875290648	-0.23328806411075295	0.815537726399633	0.9520186237263725	MYB KO	peak167525
32.429122351228045	0.20794190638452537	0.2542392399196181	0.8178985527579047	0.41341511679045156	0.7817607339114329	MYB KO	peak167526
19.509129583912244	0.9261972491129409	0.3568514155068739	2.59547029622221	0.009446156745632704	0.10496002012244414	MYB KO	peak167532
28.70410097755358	-0.42314610771807426	0.2808103964510591	-1.5068747919090029	0.131842753977941	0.4917339838759796	MYB KO	peak167538
34.448484006373526	0.09161628056498945	0.2122545883805463	0.43163392256441	0.6660074994375791	0.9027096226820183	MYB KO	peak167541
388.9596504630017	-0.09629034463081632	0.07974313911825515	-1.20750632211785	0.22723721180888312	0.623218729082331	MYB KO	peak167542
199.10923023061383	-0.12457522605844314	0.10865982841208942	-1.1464699317027724	0.2516007616180481	0.650114036587845	MYB KO	peak167543
749.9286613702519	0.06335073439218225	0.07100988231770992	0.892139689920068	0.37231806342981905	0.753854304367691	MYB KO	peak167544
198.14621316828342	-0.08553305834605063	0.10564613781881418	-0.8096184121064794	0.41815952261881423	0.7848167801818626	MYB KO	peak167545
43.691651393344394	-0.17140232386651527	0.23337943305950265	-0.7344362852351877	0.46268287891099547	0.8116310902613544	MYB KO	peak167546
64.77121017783216	-0.06488823439303217	0.20034020564198063	-0.3238902255545806	0.7460211443274525	0.9303807302052554	MYB KO	peak167550
364.5837698289936	-0.05487131236432627	0.08764436449873046	-0.626067776041905	0.5312704871828489	0.8459441876529576	MYB KO	peak167551
556.4086141846818	0.003740178532392491	0.07458998438634248	0.05014317355290025	0.9600082954703975	0.9910949135167431	MYB KO	peak167552
64.98569884239052	0.19596303585506217	0.33741112107138205	0.5807841639387001	0.5613859293825675	0.8603838982991101	MYB KO	peak167553
31.71119372386799	-0.36069609081094767	0.3182381619948583	-1.133415579545659	0.2570397746012245	0.655643938329061	MYB KO	peak167554
22.54879306421666	0.2414825220704657	0.29861733976437427	0.8086687874890617	0.418705686303042	0.7852604003366868	MYB KO	peak167556
99.72080450491958	0.41788609590879217	0.15625567556054823	2.674373870962937	0.007486893313736674	0.08952411508321492	MYB KO	peak167558
26.506654939010705	0.23096739947094158	0.2564562744062091	0.9006112250742015	0.3677950642117029	0.7509963321627591	MYB KO	peak167561
35.236132208639795	0.04621722260497475	0.23695765144159942	0.19504422973387484	0.8453583221661563	0.9607560896799234	MYB KO	peak167566
26.17342856947765	0.3260487998072334	0.25687330089699584	1.26929812739852	0.2043347539997464	0.5956862572926479	MYB KO	peak167567
30.037888844163213	0.09044327436662869	0.2362038751942966	0.38290343158947693	0.7017913668866829	0.9156966688291059	MYB KO	peak167571
61.99823846190166	-0.13396632049949878	0.18932758066458819	-0.7075900934731366	0.47919984658160886	0.8194834565422617	MYB KO	peak167572
36.47113342676779	0.26652337110366614	0.2485659669764707	1.0722440177375339	0.2836104442619176	0.6812810947834759	MYB KO	peak167578
30.23949158943303	0.33248936561014314	0.22399020837242087	1.4843924117313398	0.13770484670496097	0.5017970535795515	MYB KO	peak167581
36.73756592468601	-0.08912562570742837	0.27790490715475846	-0.32070547663196347	0.7484335966007556	0.9312380706370154	MYB KO	peak167583
129.32072041800174	0.08700158673869181	0.10949766970747976	0.794551947736553	0.4268741796760829	0.7905045396379009	MYB KO	peak167584
120.3367479910401	0.0834565265669873	0.1216889721066567	0.6858183212677659	0.4928276814850154	0.8262827783189864	MYB KO	peak167585
21.198445649217614	0.6987720054321617	0.26315817361155985	2.6553308067246233	0.007923066802627459	0.09284657098772549	MYB KO	peak167588
28.849046685281735	0.5390811414665153	0.2913152902361959	1.850507541260306	0.0642404321323181	0.3427926891035392	MYB KO	peak167592
66.08728029123978	1.0479721920379033	0.16755405557680084	6.254531938545349	3.987098650591812e-10	6.86388017026425e-8	MYB KO	peak167593
165.64172328453552	0.048097039949543556	0.14182912448924134	0.33911962809297347	0.7345196125551872	0.9270200351731872	MYB KO	peak167595
271.61655842371385	-0.032905183228294804	0.11394384513436752	-0.28878420935761456	0.7727465166331815	0.9385710736180339	MYB KO	peak167599
127.66624248452126	0.04130336741015263	0.12843121062539134	0.32159914407897666	0.7477563923433266	0.9310320881764704	MYB KO	peak167600
35.02700741954873	0.24501456800939098	0.25728433418713104	0.952310480867382	0.3409395439758481	0.7299568625884575	MYB KO	peak167602
38.367656569108924	0.5537107884836513	0.25904890439037614	2.1374758939309455	0.03255930434813299	0.23247458442293875	MYB KO	peak167603
44.301670954218466	0.14845403313030428	0.19908065259076302	0.7456979430114259	0.45584990205009457	0.8071232274613034	MYB KO	peak167605
122.00312643251004	0.18209812928047478	0.11822942876341198	1.540209837644314	0.123509212696975	0.4769403778265135	MYB KO	peak167606
289.33472193139653	0.08604350288644363	0.08746079265858556	0.9837951414678519	0.32521624868536186	0.7175990405039965	MYB KO	peak167607
45.26410302756351	-0.08560615054644528	0.20245053286065087	-0.42284971709789976	0.672404911275929	0.9049555946026185	MYB KO	peak167608
33.856424480309634	-0.04257559345558104	0.263894541532137	-0.16133563509268797	0.8718290581314876	0.9682424528749699	MYB KO	peak167611
31.868842996474168	0.17872237560122714	0.22858309505540886	0.7818704859075628	0.4342906917591585	0.7945062372496775	MYB KO	peak167613
51.388622632365625	0.15982677719035637	0.21368714373371803	0.7479475573388792	0.4544917904092472	0.8066190188949134	MYB KO	peak167614
23.731900265148045	-0.3396732657138592	0.32082602186569253	-1.0587459949120233	0.2897154746638217	0.6872921906459727	MYB KO	peak167616
78.16422436369807	-0.12621684218035834	0.1642947780242136	-0.7682340467434493	0.4423481496275443	0.7992373037461443	MYB KO	peak167619
204.2890411325971	-0.025096358352628436	0.1294110317061698	-0.1939275038747098	0.8462326475194164	0.9610177907300363	MYB KO	peak167620
61.1272035409742	0.18414425576867835	0.16033731555305417	1.1484803467833207	0.25077032169298735	0.6491269231952019	MYB KO	peak167621
21.683311121926167	1.0771375042142244	0.2548521005484685	4.226520016496279	2.3733316898285602e-5	0.0010177171755015146	MYB KO	peak167622
52.35336509029128	1.1011601720128512	0.1567912622374122	7.023096544407446	2.1700415060559314e-12	5.967065298471345e-10	MYB KO	peak167623
28.33975321733849	-0.36862307642588854	0.26319367524725806	-1.4005772596153176	0.1613405250707694	0.5388196354511314	MYB KO	peak167625
62.38210025590929	0.020253011050744486	0.18218091368353653	0.1111697742713359	0.911481719669835	0.9783580046870417	MYB KO	peak167628
76.4742172326918	0.048591920060268565	0.16433725310216374	0.2956841443008687	0.7674713070549359	0.9369986722296977	MYB KO	peak167629
37.98760218952886	0.2621316706828202	0.18377604122715924	1.426364769490318	0.15376307756227095	0.5276022272355945	MYB KO	peak167630
53.741712207328504	0.23101763466762779	0.1841930678924981	1.2542145983607713	0.209764015147474	0.6023449128179305	MYB KO	peak167631
26.734908201075374	-0.25216584794351243	0.31190777216625215	-0.8084628548759079	0.41882418101062285	0.7853555716776344	MYB KO	peak167632
26.175211590816	0.14138152696316475	0.3058293641163447	0.46228892170530717	0.6438741430076524	0.8944498207062136	MYB KO	peak167633
26.87019962931825	0.2026663854067624	0.2823635408097755	0.7177498370559675	0.4729115482718187	0.8163751557038136	MYB KO	peak167635
32.30093334620328	0.01847947105954714	0.21185649441981058	0.08722636098626549	0.9304915861722269	0.983622066287755	MYB KO	peak167639
38.31057605786101	0.12910932378011505	0.2205955071502977	0.585276307065263	0.5583619432772	0.8590203153802232	MYB KO	peak167641
261.9388872508977	-0.6636328385769164	0.10876694881811956	-6.101420015805034	1.0513024530416228e-9	1.6509770533949316e-7	MYB KO	peak167644
55.75661374275896	-0.5959176864959301	0.1974984747481619	-3.017328043954812	0.0025501367764315867	0.041272034990325335	MYB KO	peak167645
21.36166211165217	-0.2829453007320021	0.33851243059151753	-0.8358490712957947	0.40323981640410483	0.7753793169136901	MYB KO	peak167647
39.255408673395536	-0.7005455853967669	0.22975169410543536	-3.049142197294439	0.0022949582673005902	0.03819826941197518	MYB KO	peak167649
23.506222733171057	-0.6656994833719765	0.3107655839672955	-2.142127435327696	0.03218322873626436	0.23091205984872862	MYB KO	peak167651
40.70742195009037	-1.840964929345462	0.29492801381270006	-6.242082281524479	4.317836954732398e-10	7.370412097476002e-8	MYB KO	peak167654
25.455774136964028	-0.8172616957951107	0.3013522328805891	-2.711981550569598	0.006688231526900204	0.08293269923312385	MYB KO	peak167655
95.72433251811177	-1.1829785007023268	0.1768687603660482	-6.688453620944877	2.2554110051530822e-11	4.965311919553289e-9	MYB KO	peak167656
153.23579378490132	-0.8450325534277467	0.16424959558982546	-5.144807513182655	2.677952500553221e-7	2.2515988850130313e-5	MYB KO	peak167657
25.122973935185648	-0.5330549704857227	0.3009067714777154	-1.7714954298567516	0.07647835199000366	0.3757009958912468	MYB KO	peak167658
30.711132312928306	-0.9304913660403465	0.30845278035665413	-3.016641201821715	0.0025559214687512722	0.041346717709614116	MYB KO	peak167660
22.574817211543376	-0.5561741091866352	0.3323440026776924	-1.673489230151728	0.0942310249613559	0.41756602662032166	MYB KO	peak167664
30.05355895586605	-0.10851948674536317	0.2272196033413592	-0.47759737782101	0.6329367975683052	0.8904353359051707	MYB KO	peak167669
60.56045866165569	-0.13739546109262588	0.18831425514878933	-0.7296073310226466	0.46563023980479235	0.8130613737466141	MYB KO	peak167670
144.74657592323243	-0.018249358564392523	0.1252557397283949	-0.14569678486562382	0.8841607595912451	0.9713384112050166	MYB KO	peak167671
43.685381762790335	0.1124845308549071	0.20307243184032978	0.5539133492199009	0.5796381487804173	0.8683610331239727	MYB KO	peak167672
33.60716303960903	0.24435512303906926	0.23902886716444324	1.0222828980357495	0.30664702513073555	0.7020080111260937	MYB KO	peak167673
26.57554858529302	0.46740040233187324	0.22881124618519832	2.0427335199842513	0.04107882470075858	0.26654219404728374	MYB KO	peak167674
22.016384830489404	0.3065811436415619	0.34857832897460705	0.879518656662949	0.37912012191332733	0.7587502396010244	MYB KO	peak167676
42.88901916359496	-0.0017353493543639956	0.19001785119341696	-0.009132559617241454	0.9927133729694747	0.9986056980464408	MYB KO	peak167677
497.98444428815054	0.012056735020948638	0.0844154184955195	0.14282621866748868	0.8864274298598643	0.9719006221739696	MYB KO	peak167678
198.78630601749822	0.09304449179755878	0.16947279648932415	0.5490231690572243	0.5829895498208875	0.8694657382391591	MYB KO	peak167679
126.34879969703556	0.08326547521765544	0.16489262055999415	0.504967868997875	0.6135814038118165	0.8831861022877217	MYB KO	peak167680
114.74790148269005	0.02015636133628802	0.15689399782278482	0.12847120741390672	0.8977760825381412	0.975037910370419	MYB KO	peak167681
74.35249232179395	-0.0844772923479284	0.16206439261407382	-0.5212575753706451	0.602187350653105	0.8784350710467344	MYB KO	peak167682
24.074105862064876	-0.07023831890545988	0.268945435548069	-0.2611619667845454	0.7939676066473778	0.9454709334539885	MYB KO	peak167683
26.604469833256612	-0.0670996505843208	0.2759810130366672	-0.24313140185265514	0.8079036057700212	0.9498142732383754	MYB KO	peak167684
33.04078605034651	-0.1763234966040063	0.2650766884507723	-0.6651791888397292	0.5059358897541111	0.8330395489310066	MYB KO	peak167686
25.016601563981837	-0.09970712052613419	0.339449353799713	-0.2937319497298701	0.7689627383307069	0.9374422794567892	MYB KO	peak167690
26.302148355884576	-0.08727335990817683	0.27862273531435694	-0.31323129395636146	0.7541049446868864	0.9330898885911582	MYB KO	peak167698
124.34718989559275	0.16804571412590427	0.18748819510312378	0.8963002392415927	0.37009243137622816	0.7523629634025207	MYB KO	peak167700
253.10914838144492	0.10205885308177134	0.10242883278832329	0.9963879339783502	0.31906169331769424	0.7122810024868182	MYB KO	peak167701
1002.842569493642	-0.012273131774094418	0.08593944176052257	-0.14281139745234236	0.8864391354866912	0.9719006221739696	MYB KO	peak167702
137.57715082937636	-0.17898405808157067	0.13243480127736754	-1.351488100976659	0.17653912902365715	0.5603555263837726	MYB KO	peak167703
21.113173968236023	0.17493443045815601	0.2821678522265692	0.6199658433012802	0.5352802748508186	0.8480892273030848	MYB KO	peak167706
35.788233234254946	0.3898991896021006	0.23253283798279412	1.6767489399968127	0.09359158614760144	0.4163707350599386	MYB KO	peak167707
226.69757371284555	-0.013658316035021968	0.09276086148702482	-0.1472422292771878	0.882940829681903	0.9711445121586774	MYB KO	peak167708
186.31951779884716	-0.23562569387095672	0.11156598611323887	-2.111985042034209	0.03468773229050523	0.24120141782658355	MYB KO	peak167709
783.457006507108	-0.10832548805054706	0.08410496881607599	-1.2879796470460319	0.19775304815343092	0.5876255690619263	MYB KO	peak167710
120.47251609027688	-0.030370855157671947	0.1121747776434953	-0.27074584675526714	0.7865865126330361	0.9426539418165243	MYB KO	peak167711
63.39493827567258	0.03358800988815805	0.16487265787233002	0.20372092208380055	0.8385715915908111	0.958791556452641	MYB KO	peak167717
315.90512514317106	-0.06047433338332781	0.07884456740416218	-0.7670069780880729	0.4430773666547363	0.7995730061858041	MYB KO	peak167718
877.4921965211057	-0.07831613281570445	0.07238086805381932	-1.082000463955087	0.27925232179005616	0.6770600114848737	MYB KO	peak167719
171.15037895953046	-0.1343497662597032	0.10329682287968218	-1.300618571939921	0.19338904679931015	0.5818137403408778	MYB KO	peak167720
175.41817620860888	-0.07024700895673054	0.11437524791174951	-0.6141801678185846	0.5390962771455888	0.8497184177866186	MYB KO	peak167721
44.52403027538544	0.22526870095582363	0.1895972316368662	1.1881434080602962	0.2347769150664423	0.6318549712459941	MYB KO	peak167722
118.05533217531797	0.13872329251264306	0.15346333937419263	0.9039506964877871	0.3660215453509417	0.749603672216596	MYB KO	peak167725
270.1192975140294	-0.3979421335731524	0.10340836075125208	-3.8482587934103196	1.189603476255325e-4	0.00382733864155472	MYB KO	peak167726
28.536838854660495	0.8369329164876372	0.2649632326079474	3.1586756707712884	0.0015848775914258184	0.029144137931219217	MYB KO	peak167733
36.18024628008019	0.07752745898203009	0.23544486033872836	0.32928074484400877	0.7419434967434567	0.9289337506455105	MYB KO	peak167736
40.981161785929906	0.26174502450172504	0.22284092714461934	1.1745823707323642	0.24016183972333718	0.6374052559115999	MYB KO	peak167737
48.905088497288055	-0.13867743305776792	0.2136778620815391	-0.6490023426238177	0.5163368620134022	0.838530135039367	MYB KO	peak167740
111.88851155247883	-0.4271474124366391	0.1790616978666187	-2.3854761656220695	0.017057027618565587	0.15477588036242965	MYB KO	peak167741
25.909477648024584	0.3119123328572556	0.2584262255333248	1.2069685737720672	0.22744424688256032	0.6234733809472542	MYB KO	peak167742
267.3652910920905	0.0030180000982479166	0.08208470526685988	0.036766899368601086	0.970670866671662	0.9935668328706019	MYB KO	peak167743
134.4379609195933	-0.06117970450812648	0.11447999348852222	-0.5344139411945403	0.593055175712662	0.8743338691711572	MYB KO	peak167744
30.927009015251105	0.37176477918663076	0.5322503617937794	0.6984772691064345	0.4848787684987112	0.8224002162785197	MYB KO	peak167745
22.13989418842302	-0.23221887750050327	0.2853903909362618	-0.8136884943416554	0.41582342710422876	0.7835361025670903	MYB KO	peak167747
42.76209731093122	1.0738436390305368	0.19507356781508703	5.504813650860419	3.695589641076866e-8	3.96601027411451e-6	MYB KO	peak167748
191.9823572311686	0.5885407278667224	0.09954664431335122	5.912210621727478	3.375465249188023e-9	4.7367342956734704e-7	MYB KO	peak167749
89.42662518599751	0.5525987055062987	0.1369964475929794	4.033671786498335	5.4912003152192814e-05	0.0020559199442440994	MYB KO	peak167750
62.904430307542334	0.9078362289409714	0.20513809304231737	4.425488291702587	9.622437600806518e-6	4.781997992431909e-4	MYB KO	peak167752
66.22623755996415	-0.13643699404008972	0.1733555614357758	-0.7870355753809286	0.4312610409554099	0.7928741346958472	MYB KO	peak167754
34.18710710379417	0.09770875135968594	0.22810155323278544	0.4283563613438915	0.6683916907320967	0.9034795000575156	MYB KO	peak167755
32.809430647537276	-0.34105795048238485	0.2502006416903159	-1.363137792845979	0.17283908794072897	0.5556870447050525	MYB KO	peak167756
117.57684389981709	-0.6298324074473992	0.14817377650408167	-4.250633427231636	2.1316680284393034e-5	9.33633604386507e-4	MYB KO	peak167759
28.786376057826562	0.30889803233221697	0.23706435013313318	1.3030134314111026	0.19257017610050353	0.5808052666025195	MYB KO	peak167763
24.3238128734018	-0.024722245985751814	0.29778648390362533	-0.08302004060652009	0.933835604521	0.9844090480900541	MYB KO	peak167765
29.526766895459776	0.4320866659930782	0.2871372208491481	1.5048089715268278	0.13237319654611293	0.4927162908382596	MYB KO	peak167766
115.65964585669332	-0.11076732924100453	0.1540095756255765	-0.7192236508092119	0.47200312928347044	0.8159694277591908	MYB KO	peak167768
181.66995144547369	0.24187587291347515	0.16252843801569639	1.488206469381781	0.1366964516734096	0.5003565221600159	MYB KO	peak167770
65.32541936170726	0.37907675192838924	0.21462221330465273	1.7662512472103529	0.0773537068136018	0.37804519411558446	MYB KO	peak167773
685.159943611116	-0.05758289425930357	0.07525332327637747	-0.7651873930912394	0.4441599656127039	0.8002273743091313	MYB KO	peak167774
1362.8166099271423	0.0357358269281966	0.07827428892841631	0.45654617138557285	0.6479972770644247	0.8959432433741793	MYB KO	peak167775
169.8827708274772	0.02049478830059076	0.13885679864598538	0.14759657791652037	0.882661155948107	0.9710626350358528	MYB KO	peak167776
324.65852336420147	-0.026177521334913585	0.08399414752785504	-0.3116588727355357	0.7552997869743205	0.9333742981611538	MYB KO	peak167777
38.54323733363402	0.004603737169542059	0.26234318245241117	0.017548529855077037	0.9859990175700574	0.9972850398472614	MYB KO	peak167778
33.18288851490595	0.005289562476154059	0.25598686950570193	0.020663413269469424	0.9835141547656384	0.99675211244315	MYB KO	peak167779
39.18257064471619	-0.860476289582806	0.2479203567312837	-3.470777071023096	5.189546443338497e-4	0.012267518408799685	MYB KO	peak167780
45.80186484378272	0.06995296544494142	0.18667075721174678	0.3747398172579944	0.7078539766483619	0.9175668058649877	MYB KO	peak167785
30.991988764551717	-0.20548597960995216	0.2573032566378157	-0.7986139868380974	0.4245142748896117	0.7891150547133262	MYB KO	peak167787
52.44001575306466	0.5413499835177844	0.21647181836763402	2.500787343128471	0.01239175622757733	0.1254414589555291	MYB KO	peak167788
53.07775857659908	0.2506188005425523	0.19595540780973145	1.2789583270184504	0.20091173122068562	0.5913423855797177	MYB KO	peak167792
71.80658703362505	0.2795988791023076	0.15279372713302783	1.8299107191676693	0.0672632903181921	0.35130043704247643	MYB KO	peak167793
61.99165151438513	-0.011841888892066523	0.1663180176492113	-0.07120027679167494	0.9432383611297143	0.9863540243284247	MYB KO	peak167794
69.92606794170962	-0.018338249452564574	0.16516287615707795	-0.11103130363946923	0.9115915234812209	0.9783580046870417	MYB KO	peak167795
84.01404624328767	0.22889299409376412	0.14807684350438746	1.5457716998605666	0.12215971404567257	0.4742830892051473	MYB KO	peak167796
40.1028631267879	0.2988563278213464	0.19133729990460266	1.5619344893564966	0.11830342251281914	0.46640588082829343	MYB KO	peak167797
24.12787844598303	0.04554258822297128	0.2992690055414712	0.15217943515590765	0.8790454134085071	0.9701392914088851	MYB KO	peak167798
21.996158048426096	-0.19127337989391643	0.3150238117386429	-0.607171181245832	0.5437373153671526	0.8520852171604416	MYB KO	peak167801
56.654024920726336	0.04334127246321209	0.17677781397216163	0.24517370980748365	0.806321931789652	0.9489392302745857	MYB KO	peak167802
87.59955998379381	0.054398061481784124	0.16873199436840364	0.32239328223083324	0.7471547727841401	0.9307791185942498	MYB KO	peak167803
87.33924906247285	0.7990455130711333	0.19981587173909435	3.998909126270366	6.363510532556883e-5	0.00231122470220598	MYB KO	peak167804
22.3090588860438	-0.3975650170107864	0.302350060552619	-1.3149162804338081	0.1885380405586937	0.5752520570438895	MYB KO	peak167805
21.01464672104534	0.09251983886108815	0.3006725781672579	0.3077096003401457	0.7583033139445927	0.9341186413237124	MYB KO	peak167809
34.935851776325926	0.3377455005759781	0.2023181395909034	1.6693782438831983	0.09504244251841501	0.41937540814289975	MYB KO	peak167812
34.74118130563318	0.4637111353922955	0.19859147931341148	2.3350001570836767	0.019543412531174136	0.16887004321810595	MYB KO	peak167813
71.87187883068914	0.002313706779118314	0.16505341643113527	0.014017927221056069	0.9888156785878437	0.9978459337497882	MYB KO	peak167814
51.93276610441245	0.15343578457652496	0.1828564302314768	0.8391052170399016	0.4014102687719186	0.7740287493442557	MYB KO	peak167815
31.412922942705947	0.2909652296867646	0.24307153980863205	1.1970353662787456	0.2312927702906338	0.628119634913216	MYB KO	peak167816
38.120709930687525	0.18457781529702802	0.1907973246340919	0.9674025338196353	0.33334284388804014	0.7241049604225082	MYB KO	peak167818
63.22918688131314	-0.02189504862201252	0.17289269515566952	-0.12663952402557324	0.899225713119546	0.9753016226150829	MYB KO	peak167819
40.815916635963454	0.4884871317989995	0.21177051471038238	2.306681515446355	0.02107258147123201	0.17738130569307423	MYB KO	peak167820
128.22016453172202	0.6179632183544211	0.15627674855196544	3.954287660066941	7.676300999346482e-5	0.002696186268252072	MYB KO	peak167821
98.43994054800082	-0.17649217856838187	0.15250900035981746	-1.1572574612119968	0.2471671875942668	0.645201628324468	MYB KO	peak167822
25.660518755434616	0.21037527429865582	0.2562704831978372	0.8209110611316446	0.4116969301037981	0.7807117615263311	MYB KO	peak167823
104.17062359742083	0.3536901027330968	0.16939958944523067	2.087904131830555	0.036806483398642995	0.24966970359541205	MYB KO	peak167826
53.86561481548213	-0.05918434066341297	0.19000932961903408	-0.31148123506396613	0.7554348061242466	0.9333742981611538	MYB KO	peak167827
55.443158439532176	0.06150815677330746	0.1514750086859363	0.4060614177011642	0.6846974736152308	0.9096917141592636	MYB KO	peak167828
457.0533564778569	0.05988780089579473	0.080163640731909	0.7470693739581676	0.45502168580139185	0.8069488187273213	MYB KO	peak167829
25.01137981132801	0.24184960441055647	0.2443810047699265	0.9896415829791959	0.32234933742566574	0.7150238284900863	MYB KO	peak167830
167.56041523269195	0.01545574671048024	0.13795544290511264	0.11203433793555273	0.9107961802158691	0.9781589407782226	MYB KO	peak167833
36.42296638114229	0.12961241806115617	0.19251235689591356	0.673268044457189	0.500776778731633	0.8303578947539699	MYB KO	peak167834
38.891507432683106	0.18452677641366635	0.2219374288779649	0.8314360373848015	0.40572734792136084	0.7770085146908392	MYB KO	peak167836
96.21735843670025	0.1699435827492874	0.24160581080393767	0.7033919514758528	0.4818115209416794	0.8210382895919979	MYB KO	peak167837
31.732128189120527	0.21374788299979444	0.2695745121828068	0.7929083549814435	0.4278312191691563	0.790974008786509	MYB KO	peak167838
86.99662496146323	0.14203190679348976	0.19113902127612975	0.7430816891559929	0.45743222484285917	0.8080985610660335	MYB KO	peak167839
248.21666385646347	-0.1092295272385208	0.08860712130613708	-1.2327398252916197	0.21767284829955524	0.611851993430991	MYB KO	peak167840
512.776597128947	-0.04546731950157363	0.07588134932107718	-0.5991896547488568	0.5490464207003816	0.8546883490377098	MYB KO	peak167841
306.5415782077976	0.006026893769060631	0.08328849364444836	0.07236166132129773	0.9423140946111288	0.9862913110678944	MYB KO	peak167842
33.37356230461043	0.2970053021783168	0.22858003379692443	1.2993492793083707	0.19382408969259496	0.5822581319024361	MYB KO	peak167843
76.37316712220746	0.11535986412472	0.1421117919827139	0.8117543415310116	0.4169326059350665	0.7841280052832895	MYB KO	peak167846
62.54682506390846	0.42718478030659224	0.20947335385236596	2.0393275442931342	0.041417348394146715	0.26784511387754684	MYB KO	peak167849
41.63667463112479	0.10111577840967972	0.20537742789510047	0.4923412443422268	0.6224781278664797	0.8865743748637716	MYB KO	peak167850
83.90000427583213	0.17617826215803492	0.13145873405835623	1.3401792084794237	0.18018708943567605	0.5650591667994119	MYB KO	peak167851
171.09936481563673	0.1322912179254156	0.1177374765862593	1.123611799412854	0.2611777482379399	0.6593695551015368	MYB KO	peak167852
60.81559394827584	0.15645986729333566	0.17110320890700778	0.914418077210752	0.36049720661179024	0.7452566208304208	MYB KO	peak167853
151.3865403929772	0.20694666742428117	0.1418430768548178	1.4589832088604475	0.1445697292476644	0.5129233885396008	MYB KO	peak167854
41.09120656765704	-0.24207523691537575	0.2310315225589428	-1.047801764166686	0.2947299495406612	0.6918618323825612	MYB KO	peak167855
225.340303079488	0.05349150706282949	0.09126077172791963	0.5861391050067649	0.5577820393789144	0.8587325183582596	MYB KO	peak167856
33.640508131387406	-0.04233089488010816	0.21247464937905317	-0.1992279785085804	0.8420844144054647	0.9597968184545952	MYB KO	peak167859
34.792151784478925	-1.0609268937776786	0.26585917132788656	-3.990559695490917	6.591755488364e-5	0.002382759451301541	MYB KO	peak167861
47.02794988634801	-0.7952724354537418	0.21797985737084463	-3.6483757951119364	2.6390343244054004e-4	0.007245400044842387	MYB KO	peak167862
56.11017377499166	0.4449086327979099	0.17809194824474445	2.498196224943815	0.01248270762950627	0.12604244074804175	MYB KO	peak167864
73.31950743112706	0.15836704329068035	0.15386201622124504	1.0292796570594611	0.30334827982949797	0.6992660776590516	MYB KO	peak167867
316.10802933986804	-0.026504567211166778	0.08113982856341752	-0.326652985105228	0.7439303635545464	0.9295156162724424	MYB KO	peak167868
115.04789360540916	-0.35176918939139745	0.11505242740496205	-3.057468645604831	0.0022321499213595144	0.037405392523017035	MYB KO	peak167869
29.796708005217557	0.08878966563702054	0.21534062282151575	0.41232195056208	0.6801034618118679	0.907818613320037	MYB KO	peak167870
52.83834558089699	0.19238388874048754	0.21489826366164594	0.8952324018931723	0.37066286721602587	0.7527648561464932	MYB KO	peak167871
53.72572908586959	0.13718886005693773	0.16743172266575465	0.8193719677053612	0.41257422342924327	0.7812747433152318	MYB KO	peak167875
40.9404612239339	0.2289770407616576	0.20428707291317497	1.1208591786861435	0.2623478092941153	0.6607400462404921	MYB KO	peak167878
110.33905247429361	-0.263971776825099	0.16593792116254233	-1.5907863312722164	0.11165767012893311	0.45391389636443946	MYB KO	peak167880
47.75840747288769	-0.04074482983654138	0.18192309017448638	-0.22396733585309117	0.822782719830198	0.9540876767240054	MYB KO	peak167881
135.07448748982827	-0.033228920234811055	0.10851603025972596	-0.30621208825350343	0.7594431691082859	0.9344902508423831	MYB KO	peak167882
97.95487098035446	0.029731029851426522	0.1252276084356627	0.23741593585332443	0.8123341280819159	0.9509312243181309	MYB KO	peak167883
64.9616084086788	0.0020948981272652517	0.1449887053177469	0.014448698763632811	0.988472007440896	0.9978134821657101	MYB KO	peak167884
26.467000971939896	0.09483867157884028	0.241468820037138	0.39275742335699515	0.6944986539738726	0.913052227029264	MYB KO	peak167885
30.52486207972571	0.12009417097052406	0.23286822862878734	0.5157172864571614	0.6060518794302103	0.8801450122120054	MYB KO	peak167887
68.28616442639348	0.29859138289275766	0.18220724497645088	1.6387459397201725	0.10126618215804324	0.4327988626450365	MYB KO	peak167888
130.66673613905292	0.24807910599365016	0.18271597507700188	1.3577307944152246	0.17454912162763425	0.5578589778796533	MYB KO	peak167892
29.20627660882795	0.3396233118665786	0.3011435701145691	1.127778726065345	0.25941338001551295	0.6577134263099852	MYB KO	peak167893
22.676239189215963	0.11224905569138374	0.290905481238332	0.38586091679524165	0.6995996771328297	0.914864189482103	MYB KO	peak167894
40.788253072432724	-0.043395978737709534	0.1990666320436973	-0.2179972519361439	0.8274312525767762	0.9558931743420164	MYB KO	peak167895
29.298095063880826	0.18395062110972435	0.22154835622670505	0.8302955808053577	0.4063716860312595	0.7775023856193847	MYB KO	peak167896
23.09537861392033	-1.592990550173035	0.38824060442933905	-4.103101355188015	4.076485569867605e-5	0.0015942397371012111	MYB KO	peak167899
26.480671873047186	-0.9154194620853771	0.3124912251865438	-2.9294245351654626	0.0033959026133056976	0.05092896554826016	MYB KO	peak167902
125.27077719548842	-0.1574601505612682	0.13272674459837822	-1.1863483206623617	0.23548477151758693	0.6325467273311132	MYB KO	peak167903
56.27259189797094	-0.045486661949584346	0.219136783788998	-0.20757200668502304	0.8355631637069096	0.958200509642798	MYB KO	peak167906
138.12369153604	-0.0276746327381481	0.13232410164299943	-0.20914279707571487	0.8343367661312329	0.9579472587614383	MYB KO	peak167907
118.7442372498382	0.07918791026221807	0.11571559636282962	0.6843322140770209	0.4937654094526438	0.8267697268328467	MYB KO	peak167908
57.89428395362183	-0.026876230079637214	0.15245883331906182	-0.17628516166978236	0.8600699187530358	0.9650390734609081	MYB KO	peak167909
206.41946838052615	0.10326752345529581	0.1137338429002316	0.907975329259586	0.3638912562344931	0.7477459772418815	MYB KO	peak167910
48.945539918775985	-0.2321028859891533	0.18943735052532573	-1.2252224038475645	0.22049143543964445	0.6151276698656395	MYB KO	peak167911
121.04275447555987	-0.3374913742942779	0.12230758452571198	-2.7593658692795877	0.0057913655927224195	0.07492990102330727	MYB KO	peak167914
431.73489252515014	0.03615279369553987	0.08916977573704034	0.40543775507694046	0.6851557634569969	0.909774313938895	MYB KO	peak167915
127.75585659288664	0.2188772909751691	0.1092198722005854	2.0040061077273075	0.0450694061622498	0.2815117360432277	MYB KO	peak167916
93.37362893470905	0.47678099417142505	0.18420621635037135	2.588300240989472	0.009645087124671884	0.10639759879406714	MYB KO	peak167917
31.383933554195597	0.5787063472614885	0.31301041051993983	1.848840574663963	0.06448083658193535	0.34344595098336406	MYB KO	peak167923
40.21342026151958	-0.02705559296348324	0.2164222778807966	-0.12501297568998518	0.9005132778138849	0.9754848435247153	MYB KO	peak167925
44.950317453188795	0.23704967524489848	0.2066531268548045	1.147089709469776	0.2513445464357112	0.6498186682877449	MYB KO	peak167926
225.6476910306469	-0.0581166989410962	0.12518388575405714	-0.46425063889832696	0.6424681844953943	0.8938207137230566	MYB KO	peak167927
563.5333899053069	-0.023292727564262657	0.08118052735122784	-0.28692505856098455	0.774169702878408	0.9391367547483096	MYB KO	peak167928
644.8538979810619	0.05310526479715723	0.0603625436595274	0.8797718183762339	0.3789829343256621	0.7585890721489581	MYB KO	peak167929
151.6324168405179	0.027706119277693814	0.11071191487423364	0.25025417823517343	0.8023907896424088	0.9478860309364922	MYB KO	peak167930
72.93293055395465	0.017694448844078718	0.18855698325730824	0.09384138703541176	0.9252351546257541	0.9823622238801775	MYB KO	peak167931
26.601017088838017	0.34237176911935113	0.24509585581091975	1.3968892619036175	0.16244687418403989	0.5405539484103513	MYB KO	peak167932
25.35712549162896	0.062356409521998016	0.3041623602415624	0.2050102763289818	0.837564096200133	0.9586691939243017	MYB KO	peak167933
26.850567290803312	0.34600292076110234	0.3420994041179689	1.0114104748390247	0.31182000978392027	0.7060283990072401	MYB KO	peak167934
54.92098899828546	0.049473422030679996	0.18111348732930707	0.2731625499581135	0.7847282663627644	0.9421006950152041	MYB KO	peak167942
52.17411647698338	0.40588624099467885	0.22708227699024838	1.7873972657589163	0.07387330324132882	0.36825230803562825	MYB KO	peak167945
24.827031076812464	0.13664602198349307	0.26100134142712506	0.5235452861518967	0.6005948452200653	0.8777296929535258	MYB KO	peak167946
31.19977630199003	0.39314777191891775	0.28072883704214274	1.4004538189281166	0.16137746331839398	0.5388665989328761	MYB KO	peak167948
19.985165369658407	-0.31649843362633995	0.3253009098114557	-0.9729405116320834	0.3305828689512249	0.7219577280829349	MYB KO	peak167953
42.52713577607662	0.0905195012191837	0.20704816783538263	0.437190544429994	0.6619731665572206	0.9014220751081277	MYB KO	peak167954
34.15713736134613	0.03790025478240711	0.346790725963683	0.1092885476596515	0.9129736298288559	0.9786399164647874	MYB KO	peak167961
157.64308151435793	0.09489652283346534	0.12147199166626382	0.7812214283452863	0.43467227270480874	0.7947151085530406	MYB KO	peak167962
606.53946378888	-0.07112713464268855	0.098888973132909	-0.719262546564136	0.47197916802138423	0.8159694277591908	MYB KO	peak167963
28.875274522736962	-0.08919925378028014	0.26723235542857204	-0.3337891238402904	0.7385386911219369	0.9278372660378423	MYB KO	peak167964
51.90817525924997	0.2653675856900196	0.17216231422217218	1.5413802195268345	0.12322427531733225	0.47642382647242004	MYB KO	peak167966
173.7037952403225	-0.12714001045665363	0.11329765246858611	-1.122176917936632	0.2617872246996621	0.6600792763763982	MYB KO	peak167967
564.632006380342	-0.012929163726776462	0.08663217391812007	-0.149242055717041	0.8813626359038029	0.9707252755056319	MYB KO	peak167968
65.92640655091925	0.39262240488110006	0.14729881380956786	2.665482461988415	0.007687794149823213	0.09101414402920549	MYB KO	peak167972
125.49546524441809	0.405955323326353	0.128290360837111	3.1643478175401687	0.0015543092342264683	0.028731546460615532	MYB KO	peak167973
28.081362422128088	0.15144104167685038	0.21937970140363514	0.690314740643279	0.48999627999853695	0.8245773708881414	MYB KO	peak167974
35.07584772047299	0.29486895620394943	0.19514098248184128	1.511056019364811	0.13077417881997436	0.4898120193771713	MYB KO	peak167975
37.772517884650696	0.07841461840942741	0.23294009278370584	0.336629978430714	0.7363958543484102	0.9273676723362405	MYB KO	peak167977
47.49968617929514	-0.43262153029469735	0.2556297792271589	-1.6923753234174617	0.09057443430565937	0.4097073204993296	MYB KO	peak167979
44.18868452410404	0.3982798076643778	0.2113254784374445	1.8846748182438142	0.05947375417614665	0.3288863458082001	MYB KO	peak167982
24.245967688191026	-0.25891009188608266	0.31044917115718307	-0.8339854505683131	0.4042891826539785	0.7761301431302433	MYB KO	peak167985
113.46561791086431	-0.2382000854663525	0.130339065735564	-1.8275417590426828	0.06761835349579945	0.35246082345697244	MYB KO	peak167987
22.51383262623406	-0.6855159220788303	0.31159638941862133	-2.2000124050149314	0.02780601491329902	0.2110698684309203	MYB KO	peak167989
27.966058647042473	-0.35371713654664544	0.28676889006718764	-1.233457145451769	0.21740525588288684	0.6115789755431379	MYB KO	peak167991
30.03609329578358	-0.27976147265203133	0.2667776196112923	-1.0486691989367665	0.29433039504959657	0.6914511418168114	MYB KO	peak167992
47.598873742875	-0.7160952596320167	0.29408954851251723	-2.4349565064585685	0.014893579783410818	0.14159921201721612	MYB KO	peak167994
72.25360311955338	-0.26858239855753274	0.2587231302082389	-1.0381074098066083	0.29922005211722036	0.695825208234749	MYB KO	peak167995
23.71522013807838	-0.05918299634661024	0.29021837987856136	-0.20392573472215889	0.8384115342272759	0.958754448144164	MYB KO	peak167996
89.23433199568056	-0.22186308212569644	0.15082856660699498	-1.4709619478370557	0.14130140791697132	0.5071570189239089	MYB KO	peak168000
39.43101355884631	-0.21339470979114383	0.2576303915698171	-0.8282978902095659	0.4075018173858205	0.7782143723434131	MYB KO	peak168001
42.81555092786565	-0.6984599439655518	0.2256153278306953	-3.095800053486106	0.001962826691577251	0.03408108551688624	MYB KO	peak168002
53.09495092623308	-0.02534229634718157	0.16287659005356597	-0.1555920119573177	0.8763546217912821	0.9694616843696097	MYB KO	peak168003
21.38314088401432	-0.6108622966551824	0.34620128688273677	-1.764471478877229	0.07765263310935833	0.3786403704872024	MYB KO	peak168006
37.64881344745975	0.5383329476825484	0.29950244378640994	1.7974242242459306	0.07226829788828634	0.3642626194824388	MYB KO	peak168008
190.21471977334718	0.12745184243199778	0.13677794685009792	0.9318157302922444	0.35143176381068036	0.7380980934944666	MYB KO	peak168009
40.39972058436708	-0.424147043689532	0.21022268160821173	-2.017608378148307	0.04363206362802694	0.27637811934721657	MYB KO	peak168011
21.803722035396824	0.07115947363080392	0.3188401847762435	0.22318226192455135	0.8233936567222099	0.9543752380034605	MYB KO	peak168014
68.04352359901101	0.17256091542152951	0.20362366458055822	0.8474502007268435	0.39674423335376763	0.7712258895601557	MYB KO	peak168015
71.92623127830106	-0.0733089042513813	0.1903314329823369	-0.3851644633925732	0.7001155701958998	0.9150382314109292	MYB KO	peak168016
24.31759115890289	0.2009207340756088	0.28469406904441036	0.7057426055625574	0.48034822025171353	0.8203158020071583	MYB KO	peak168018
138.69105170792523	-0.33364596245705175	0.1443421507462038	-2.311493633233303	0.020805604429536845	0.17589434820298178	MYB KO	peak168019
47.79832220604461	-0.6568115055880832	0.2597219500645987	-2.528902564549201	0.011441978652931927	0.11921214992151831	MYB KO	peak168023
30.332036559818434	-0.46434541066730534	0.2524726014832636	-1.8391912941812292	0.06588705471765846	0.3476927945470397	MYB KO	peak168027
81.3325291958819	-0.1995495520288684	0.15990508189598293	-1.2479250169089304	0.21205851817378893	0.6049999351497011	MYB KO	peak168028
184.0200817499168	-0.7977676133774941	0.12311061746200809	-6.480087825273762	9.166924352497785e-11	1.8044924612938434e-8	MYB KO	peak168029
32.51310683999836	0.01326760646312818	0.24718787751215873	0.05367417931923288	0.9571947550569271	0.9902634946440525	MYB KO	peak168030
27.83076630034893	-0.07710459855534026	0.30242718854786327	-0.25495260173387946	0.798759708001578	0.9467637014076222	MYB KO	peak168031
164.74595400811702	-0.3086834123508798	0.12500196149823534	-2.469428548569116	0.013532904147225376	0.1330388866562143	MYB KO	peak168032
104.90567436831796	-0.11263909107987861	0.146897327031747	-0.7667878875395425	0.4432076390906214	0.7995820670608194	MYB KO	peak168033
106.77679278483063	0.11354232122114075	0.18216813678397198	0.6232831011264465	0.5330985007377732	0.8469867297009884	MYB KO	peak168034
55.6593645242153	0.08360443674479998	0.19260947740640405	0.4340619053152585	0.6642434877937832	0.902132912343654	MYB KO	peak168035
689.1557170370983	0.01125899749349771	0.06703030358457818	0.16796876772743863	0.8666078496936133	0.9669373181204303	MYB KO	peak168036
166.43436513889299	0.11652905114088077	0.11732370325565182	0.9932268408452853	0.3205994208065462	0.71360241768255706	MYB KO	peak168037
149.80459487465902	0.19148852366102204	0.16798752265552577	1.1398973009066113	0.2543290896726163	0.6528534425546417	MYB KO	peak168038
41.7423220842334	0.29155410527194064	0.27799463753866577	1.0487760046500498	0.2942812237299308	0.6914232907096929	MYB KO	peak168039
39.386423833144185	-0.15494481184665057	0.24761838240683776	-0.6257403442369467	0.531485266378331	0.84608187392001	MYB KO	peak168040
73.70419510229478	-0.763366666805256	0.17046041957693742	-4.478263450834168	7.525269595957048e-6	3.874677700851662e-4	MYB KO	peak168043
38.41323581109597	-0.05951566435649291	0.25879082968324896	-0.2299759401418436	0.8181104656530207	0.9528540483749326	MYB KO	peak168046
102.16774845105061	-0.5828444088855965	0.17817429933047715	-3.2712035971278803	0.001070907822676033	0.021545750737873664	MYB KO	peak168047
35.38828663916847	-0.11434539270398335	0.2632224671580604	-0.43440589984030875	0.6639937142096646	0.9021077072589869	MYB KO	peak168048
24.1085160676894	0.04404038414874614	0.28690471878490403	0.15350177694973277	0.87800258911235	0.9699660630886674	MYB KO	peak168051
41.89683850507964	0.06119393848345134	0.18032499058342483	0.3393536208456965	0.7343433529310466	0.9270187683778527	MYB KO	peak168053
43.687481813171544	-0.3512765023598063	0.19961959458387707	-1.759729565086384	0.07845367046424781	0.3807047456707201	MYB KO	peak168062
171.0179847261663	-0.20917101073685357	0.10459612048386534	-1.99979702659354	0.045522185806254084	0.2831354152129261	MYB KO	peak168063
112.12776103554968	-0.1251029761985471	0.1540767391946342	-0.811952387183593	0.41681895255658796	0.7840894522342454	MYB KO	peak168064
69.31673178406697	0.10033819386203821	0.1736197317070537	0.5779193002747955	0.5633186042164071	0.8613935357953579	MYB KO	peak168066
34.353523597188605	0.0984122775440703	0.22323322362860898	0.4408496008990036	0.6593218821521436	0.9005120622968241	MYB KO	peak168069
121.09694195825274	0.32782024531062903	0.15334391835501882	2.1378105426500587	0.0325321230061435	0.23233402818766996	MYB KO	peak168073
246.187160780214	-0.10356030525635353	0.09218664190443561	-1.123376479682472	0.2612776347089748	0.6594714761364078	MYB KO	peak168083
115.1388611032333	-0.08356313873057898	0.12177510000541358	-0.6862087465078176	0.4925814830483496	0.8261244890962062	MYB KO	peak168084
82.46547984560844	-0.09100801489636236	0.15560865318867095	-0.5848518898625631	0.5586473101378497	0.8591679529157048	MYB KO	peak168085
23.391256995033377	-1.294799995279926	0.356084290060218	-3.6362176917744957	2.7667054559543875e-4	0.0075433831990781115	MYB KO	peak168087
24.29431129288479	0.10238112180094062	0.2750033057121702	0.3722905131478562	0.7096765612244931	0.9182784595238138	MYB KO	peak168090
33.73517878131791	0.0346769597639149	0.2739686037671843	0.1265727506257725	0.8992785652955582	0.9753041960440484	MYB KO	peak168091
129.08053284063857	-0.040988652768711525	0.12519652294117273	-0.327394497912464	0.7433695274037011	0.9292990287783981	MYB KO	peak168092
54.84036212098582	0.09466078883487009	0.20885300249325803	0.4532412160937252	0.6503750566284068	0.8969844775055675	MYB KO	peak168093
77.99256580265966	0.18890165405278647	0.1568924997323927	1.20401965916147	0.22858198018651776	0.6248547884606972	MYB KO	peak168096
61.22822233344643	-0.049329679531598024	0.19205463262811742	-0.25685232819724235	0.797292772722668	0.946440306207617	MYB KO	peak168098
21.97635331385594	-0.44610820842782484	0.3515460636140255	-1.268989343364181	0.20444486487927244	0.5957707030890903	MYB KO	peak168099
368.65289848503505	-0.22638341660791647	0.12322540003313688	-1.8371489688573872	0.06618790677705448	0.34838373976420933	MYB KO	peak168100
385.5182896051674	-0.015343876503302862	0.09439598757271568	-0.162547973678257	0.8708743530263502	0.9680034247140645	MYB KO	peak168101
59.26047081843366	-0.330832058845218	0.21643938668686383	-1.5285205891100269	0.12638333558179807	0.4816633182051507	MYB KO	peak168102
36.3641845457239	0.07145749190940325	0.253078920476858	0.2823526027958439	0.7776731544363021	0.9403465134921752	MYB KO	peak168103
77.79531915898511	0.27734046069127605	0.14644441906574346	1.8938274497628296	0.05824791686823642	0.3250875755280192	MYB KO	peak168105
63.35785809310595	0.19637096090456155	0.15915798439707957	1.2338115593034917	0.21727313106110002	0.6114795983263818	MYB KO	peak168106
270.87019476164426	0.057585448013493544	0.12049649581800129	0.4779014329219249	0.6327203614723211	0.8903983058273769	MYB KO	peak168108
22.70348057377448	0.4923325151066635	0.3051349281527301	1.613491179417634	0.10663783805402678	0.4437732861361477	MYB KO	peak168112
44.79241499055112	0.4310842391387964	0.1919222734503449	2.246139707439057	0.0246950606736051	0.19590962002836348	MYB KO	peak168113
44.49631651048003	0.5190990775609836	0.21546775739649762	2.409172879660841	0.015988722203262324	0.1483975591044449	MYB KO	peak168114
66.6618566143866	0.24453509428368594	0.210282987204281	1.1628857737603397	0.2448758501196469	0.6427593141247361	MYB KO	peak168118
34.17141859293389	0.23423971650334585	0.22875829070574505	1.0239616486934309	0.30585338970097725	0.7012929793508708	MYB KO	peak168127
34.72565220435302	0.3135078254570514	0.2210875689069917	1.4180255679094267	0.156183300211324	0.5312478894743675	MYB KO	peak168128
32.3501254316287	-0.19981998041991245	0.22526492535141593	-0.8870443550330391	0.3750550207369538	0.7559710119819111	MYB KO	peak168129
21.020654783318566	0.10301948981313983	0.2896751954800882	0.35563794008113897	0.722111726737392	0.923061872529871	MYB KO	peak168132
44.87117463539459	-0.1929754787663093	0.18491897849170028	-1.0435677307993059	0.2966854291251312	0.6935598494253832	MYB KO	peak168134
26.095212364277668	0.5119490974838803	0.2393432829382403	2.1389741596215286	0.0324377611960648	0.23195755335451093	MYB KO	peak168136
144.69555326926053	0.13978085081255492	0.11872734055746824	1.177326554744954	0.23906519190847242	0.6363029393593863	MYB KO	peak168138
199.9082425476677	-0.013220267603757229	0.09417773028129538	-0.14037572963661563	0.8883631329088547	0.9725201174495801	MYB KO	peak168139
33.72456651059166	-0.1201490733022556	0.24899971490331826	-0.482526951281479	0.6294316574639702	0.8892691390470453	MYB KO	peak168140
48.711515414443504	0.04738381407758715	0.24114820803318393	0.19649249921470183	0.844224702996997	0.960381900709123	MYB KO	peak168143
24.451698450624605	-0.6586574401124652	0.33202366194950494	-1.9837665672533773	0.04728186879947411	0.28897207395870467	MYB KO	peak168145
23.330250875380756	-0.398340890100007	0.2729224077509374	-1.459538970737513	0.1444168226714914	0.5126827092655432	MYB KO	peak168148
141.00529530195823	-0.038062837978716305	0.18392228889789816	-0.20695065403327134	0.8360483965188578	0.958287963625927	MYB KO	peak168149
26.391139263762078	0.33177746322724166	0.39329042752775856	0.8435940465492888	0.3988962922276805	0.7723728416037433	MYB KO	peak168150
409.98409838221755	0.1349351396231238	0.10690729503459648	1.2621696169513708	0.20688775901757564	0.5987197773468568	MYB KO	peak168151
34.54057723550576	0.33195770210643333	0.21723709518837522	1.5280893984454136	0.12649034329846845	0.48188047576214654	MYB KO	peak168152
59.40605571029294	0.22451669095975957	0.22036530039120228	1.0188386763305637	0.3082795608573683	0.7032734774093755	MYB KO	peak168155
133.66100577411032	0.31136011724896157	0.13558087311987072	2.296489984790699	0.021647881151984488	0.18037280750645607	MYB KO	peak168157
25.01289403304253	0.25414920946641184	0.33458381242257185	0.7595980439885331	0.44749488869198023	0.8025111432331775	MYB KO	peak168158
43.581331388155284	0.3075869077899889	0.3057221422570011	1.006099543589552	0.3143676882273276	0.7079860089707415	MYB KO	peak168160
73.12409186345303	0.07393122712531684	0.3518882271080386	0.21009860924565144	0.8335907109177688	0.9577565026044523	MYB KO	peak168161
30.08323209142522	0.378733031879929	0.3888701344312933	0.9739319077146683	0.33009034959971884	0.721639284476032	MYB KO	peak168162
164.9180025685881	-0.17778964600575276	0.10176482922304403	-1.7470637681323142	0.08062627736866432	0.3866412026076378	MYB KO	peak168163
202.31003673127384	-0.056558991371550495	0.09390405534858146	-0.6023061641118451	0.5469703584616756	0.8535719657459195	MYB KO	peak168164
37.567867275358026	-0.06764718667138386	0.2130623475909527	-0.3174994898735284	0.7508646264873867	0.9320923435210036	MYB KO	peak168165
24.313253387165446	0.20993512597418487	0.31887799819448526	0.6583556318179857	0.5103096381483988	0.8352321065263942	MYB KO	peak168166
229.86821103429423	0.11520851012291496	0.11473337532636284	1.0041412082160102	0.315310555248703	0.7087204075505469	MYB KO	peak168167
163.42114871259545	-0.04479051379875486	0.11484411471138006	-0.3900113985929529	0.696528118196021	0.9136612785357315	MYB KO	peak168168
63.01944926065377	0.34815401576881994	0.16862924128924872	2.064612359677486	0.03895969286472852	0.25811780520062627	MYB KO	peak168169
26.699994024874258	0.056541179267231186	0.25813652130434833	0.21903595423666516	0.8266220403000013	0.9556075248102704	MYB KO	peak168170
197.64491152280576	0.27096816771670923	0.15941019322413577	1.699817070892822	0.08916533949514828	0.40662866795683605	MYB KO	peak168172
23.61780284714234	0.3940375381399648	0.2495485486837836	1.5790015218211946	0.11433570798856527	0.45908550732527736	MYB KO	peak168173
26.072762584823405	-0.38225835038060707	0.3502437653976148	-1.0914065806329134	0.2750940180775679	0.673004865203316	MYB KO	peak168175
27.820967118376668	0.1148089558770859	0.3249797572074757	0.35328033002310605	0.7238782903969767	0.9237458013414025	MYB KO	peak168176
55.71097145230289	-0.34400076091839327	0.21032714498076813	-1.6355509458840796	0.10193360399665928	0.4343805099594365	MYB KO	peak168177
26.49524661096032	-0.10872356180953949	0.2753669763577574	-0.39483151991430365	0.6929672313578873	0.9124412339764455	MYB KO	peak168178
101.05604748114563	0.05339877920257995	0.17549736457027487	0.3042711173089858	0.7609213476602659	0.9349985699752136	MYB KO	peak168183
25.66232923323104	0.3480356493078189	0.3425134782965675	1.0161224925766863	0.3095710593311354	0.7042545403573616	MYB KO	peak168184
108.47355667624761	0.2002893386821341	0.14739078025815264	1.358900050134279	0.17417826297859765	0.5574564243247674	MYB KO	peak168185
78.0424865559587	-0.21402357326186763	0.17011556749679416	-1.2581069234942353	0.20835308977270126	0.6007221527346296	MYB KO	peak168187
73.0908281976119	-0.46679122380712773	0.17862919282675102	-2.613185540506022	0.008970258951817505	0.10122391133517211	MYB KO	peak168189
39.450614041544	-0.07982444205965557	0.22573376441477908	-0.3536220745115495	0.72362212889442	0.9236448983219158	MYB KO	peak168191
802.5803216858754	-0.17961162867810312	0.07332385235798378	-2.4495661766541965	0.014302842435089055	0.13795010517593706	MYB KO	peak168192
52.96306509195489	0.2321533593695573	0.19420968703813163	1.1953747668826413	0.2319406398082522	0.6286390432378255	MYB KO	peak168193
27.710975366117776	0.0023393818854518587	0.28782264490351234	0.008127859037068112	0.9935149781643721	0.9987811124706907	MYB KO	peak168196
69.9778334082287	-0.11685550638926825	0.18833717212132053	-0.620459068558138	0.5349555939436184	0.8479120111689074	MYB KO	peak168197
23.907713837391505	-0.2950326009983044	0.296049440498667	-0.9965653051103566	0.31897555363904384	0.7121681794777169	MYB KO	peak168198
26.357167544398973	-0.026272309915499885	0.2724041531788067	-0.09644606959518229	0.9231663043876374	0.9817118255832703	MYB KO	peak168200
46.85564909262992	-1.8948257420120966	0.2772184544331238	-6.83513565461135	8.192746540927737e-12	1.993008980817734e-9	MYB KO	peak168201
33.19649849401601	-0.8668379129659911	0.2869153495068367	-3.0212322709675585	0.0025174816269146107	0.04086677234279508	MYB KO	peak168203
84.49882221294011	-0.11223420856860004	0.14084349247103384	-0.7968718085550339	0.42552548521263694	0.7897532415165663	MYB KO	peak168204
67.11997474335745	0.09726276611256959	0.16525171436271457	0.588573416546139	0.5561474710045615	0.8578683388692158	MYB KO	peak168205
36.18657050173218	0.8137106815051578	0.23110084181048088	3.5210199804138247	4.298902230398891e-4	0.010563177060811684	MYB KO	peak168208
22.025380468108107	0.5617639502062771	0.2571657254399719	2.1844433166402073	0.0289296881812296	0.21614607699267577	MYB KO	peak168210
46.37986660807786	0.06454597147908336	0.19064831867013948	0.33856040236452895	0.7349409169317231	0.9270908166746967	MYB KO	peak168215
31.500696303105126	0.3619137023408342	0.2383486578910677	1.5184213980606482	0.12890820072691755	0.4861774080357664	MYB KO	peak168216
90.34892884045712	-0.2786851456112355	0.13499980954458515	-2.064337324262644	0.03898574449481898	0.25814608431315206	MYB KO	peak168217
318.8916295518377	-0.036052439501590934	0.11242656582261573	-0.32067544923922797	0.7484563541634672	0.9312380706370154	MYB KO	peak168218
33.61069620335051	0.34286320250716684	0.2557082167524263	1.3408376424568438	0.1799731717068315	0.5649835859932244	MYB KO	peak168219
36.283507980517946	0.11533572614624142	0.28850435820839954	0.3997711745585808	0.6893250636461583	0.9112699288220023	MYB KO	peak168221
948.6863602855478	-0.06661252708069151	0.09796150150100037	-0.6799867913418137	0.4965128244797055	0.8280749447761978	MYB KO	peak168222
111.56925538535587	-0.18615602836476197	0.12908183525372063	-1.442155110351952	0.14925862098640763	0.5201895180341247	MYB KO	peak168223
77.1903079349803	0.31603759785875013	0.1970298091043338	1.6040090547486536	0.1087120567266126	0.4480255419614884	MYB KO	peak168224
27.671042211772836	-0.5658017390494575	0.2900874190624615	-1.9504525252356062	0.05112220661862105	0.3023457744102453	MYB KO	peak168226
33.93959485204353	0.08283199941571863	0.24264492242657057	0.34137124563480337	0.732824119057861	0.926416673362014	MYB KO	peak168230
108.21493754157868	-0.1371635116797703	0.15332707325567563	-0.8945811640912738	0.3710110245307087	0.752998364901155	MYB KO	peak168231
37.85762179155702	-0.010774893038378216	0.21393654638295684	-0.0503649012782072	0.9598316055952969	0.9910343541755059	MYB KO	peak168232
25.741851779227268	-0.20430320523815207	0.276961880342999	-0.7376582112496349	0.46072217216055733	0.8103431007280104	MYB KO	peak168237
83.04861425486696	0.2330756053470622	0.17610417082614696	1.3235098535920446	0.18566588163852332	0.5716470692330676	MYB KO	peak168240
115.25512881880904	0.06787420653677213	0.15449558338072866	0.43932781152395434	0.660424025076548	0.9008765481939723	MYB KO	peak168241
28.91618265909213	0.12939469706588977	0.23582023302064417	0.5487005733497105	0.5832109526563565	0.8695439302881077	MYB KO	peak168242
34.74640085384101	0.18942596346959348	0.20714150190356737	0.9144761514656721	0.3604667036333131	0.7452464416632034	MYB KO	peak168245
33.40290604398239	0.4898481279935778	0.20872804468043732	2.34682468636898	0.018934161327215933	0.16551454241918218	MYB KO	peak168247
41.34197414428294	0.49514207886856965	0.23246194163486772	2.1299920123970164	0.033172272821820635	0.23514065518921023	MYB KO	peak168248
35.60277497735986	0.8330752209278834	0.24283811902108748	3.4305784622534534	6.022957591918665e-4	0.0137611826247819	MYB KO	peak168249
111.24615352029227	0.12413500392096359	0.1538977633440416	0.8066069397217766	0.41989297426373673	0.7861909930783689	MYB KO	peak168256
64.42062228164885	0.003258907866384784	0.18716188875239728	0.017412240751086362	0.9861077439291605	0.9972917039020247	MYB KO	peak168263
20.154819038165567	-0.3501011006772742	0.2911867594397023	-1.2023249317755178	0.2292376609878993	0.6254539070122143	MYB KO	peak168264
21.174971226585328	-0.5781186290382088	0.34196274651727265	-1.690589501125696	0.09091523123165406	0.4104274450399521	MYB KO	peak168265
44.06417206531556	-0.5364067525298948	0.20610663782730382	-2.602569030209248	0.009252818569942648	0.103454285121429	MYB KO	peak168266
116.55456759601353	-0.6280760753465404	0.1681775273574869	-3.734601674880552	1.88012523543333e-4	0.005505135914430302	MYB KO	peak168267
30.360235567403734	-0.2808933534926315	0.28955426613641994	-0.9700888100895466	0.3320022261735384	0.7230119511361829	MYB KO	peak168268
40.63259745884714	-0.7073311854839427	0.28018739085533556	-2.5244932804601015	0.011586521998275515	0.120252919640936	MYB KO	peak168269
33.72900584089146	0.3696705091286923	0.22187770527877518	1.6661002900864912	0.0956934407838867	0.4207162527769796	MYB KO	peak168274
27.925166086209405	0.12551627819022573	0.2620080398251233	0.4790550636308768	0.6318994565678498	0.8901964889230415	MYB KO	peak168276
28.31042987011514	-0.3474357295831325	0.2642210627594124	-1.314943350672583	0.18852894193316153	0.5752491324886606	MYB KO	peak168282
107.60298030673722	0.02104884808485833	0.15137820886170197	0.1390480719988463	0.8894121620224156	0.9727983947537082	MYB KO	peak168284
182.13377712537581	-0.27786455259521353	0.10624558192140608	-2.6153045385055216	0.008914792975702714	0.10081533803863775	MYB KO	peak168285
344.7555954409826	-0.1356605918671423	0.07875305961375909	-1.7226072552924763	0.08495957208405171	0.3968776784652173	MYB KO	peak168286
236.9658437827193	-0.17133908293063974	0.11890901762898132	-1.4409258973549859	0.14960561884433815	0.5208079746689279	MYB KO	peak168287
28.916393760683448	-0.24774057929069054	0.2770766498980871	-0.8941229056357264	0.37125613504874133	0.7531562739190052	MYB KO	peak168288
63.388182208581625	-0.014548584120248502	0.24471470580644086	-0.059451204913511926	0.9525927295263293	0.9888843085792347	MYB KO	peak168289
65.39051700473917	-0.034255050308414664	0.17942994798891515	-0.1909104399368765	0.848595760724037	0.9615886129192943	MYB KO	peak168290
45.1167570684249	0.12248210874218435	0.24645850328594104	0.4969684839807725	0.619211276108153	0.8854507223507128	MYB KO	peak168291
54.84749522086304	0.05927173205120081	0.4214613637533385	0.14063384487573044	0.8881592095981096	0.972503336770257	MYB KO	peak168294
322.67703512454045	0.001355743510588633	0.09424549905431533	0.014385233503907644	0.9885226401295215	0.9978145342440576	MYB KO	peak168295
84.76476166907074	0.20738616365658305	0.20167320095123714	1.028327822826233	0.30379564758551947	0.6995253489319915	MYB KO	peak168296
35.844857159145775	-0.15512405408857002	0.234757525427402	-0.6607841593412163	0.5087507428924762	0.8344046694250011	MYB KO	peak168302
22.7693577528741	-0.09301589948161867	0.3405961496875519	-0.2730973311558202	0.7847783982095772	0.9421006950152041	MYB KO	peak168303
46.53183827542639	-0.14269851710087406	0.2278242188191878	-0.6263535889225474	0.5310830439448198	0.8458239586800349	MYB KO	peak168305
39.018855687810145	-0.20939562375389473	0.22660700190837665	-0.9240474565678206	0.3554616081299397	0.7414276251569676	MYB KO	peak168307
70.84228027254464	0.19359160484471705	0.16397453749274246	1.1806199169995246	0.23775374782619718	0.6350019444144304	MYB KO	peak168308
23.438122656817445	0.40799130576394654	0.29182925051826836	1.3980480196532132	0.1620986476581617	0.5399673648093773	MYB KO	peak168309
23.140657911814888	0.030845127292907018	0.29222203894154575	0.10555373374517137	0.9159364347181277	0.979489850716339	MYB KO	peak168310
209.1057215464226	0.2510183859954893	0.09762541761430248	2.5712400738423495	0.010133505230110052	0.10990172104880788	MYB KO	peak168312
41.8042023902699	0.6178154096935871	0.25441795436053366	2.428348310741017	0.015167768550827972	0.14327930068019012	MYB KO	peak168313
32.03106236198385	0.07549934114948591	0.24050622738156782	0.31391844598561985	0.7535829801794127	0.93287508880158	MYB KO	peak168316
56.567858096474	-0.10243592734049216	0.1728841970821492	-0.592511803099145	0.5535079193509098	0.8566570521157644	MYB KO	peak168317
190.4209385144622	0.10074196965610614	0.11506774241058304	0.8755014007022065	0.38130114841917856	0.7605520881485971	MYB KO	peak168318
83.13868832724394	0.16458416186646097	0.17683259489871006	0.9307343024668896	0.3519910210641611	0.7386071224310983	MYB KO	peak168319
118.90371142056749	0.12281208674368681	0.18072253569665908	0.6795615514704023	0.49678212167750774	0.8282651669364166	MYB KO	peak168320
403.7306762457748	-0.028437696789652824	0.08494306133482005	-0.3347854002760739	0.7377869745236971	0.9276738048118651	MYB KO	peak168321
33.37591906776208	0.3137756751922758	0.20406145303870954	1.5376528517257688	0.1241335174569529	0.47806470314784894	MYB KO	peak168322
64.13357655963786	0.3049649833103826	0.22691463461149186	1.3439634857951024	0.17896019477627054	0.5635724927941389	MYB KO	peak168323
26.787665885361186	-0.0782092187588318	0.2722929303963849	-0.2872245660031655	0.7739403774829281	0.9390449630335918	MYB KO	peak168329
263.3282210467269	0.11807563995185003	0.09390020190050037	1.2574588505886997	0.20858753053909432	0.6009548756875875	MYB KO	peak168332
89.72041856195669	0.2884972124995534	0.17794568060001079	1.621265610532251	0.10496068697533724	0.44035943407246614	MYB KO	peak168333
30.52199028032987	0.06735995818150163	0.2659264712070414	0.2533029445160329	0.8000341208969245	0.9471806210856811	MYB KO	peak168338
26.5716800974869	-0.30003247802943134	0.34318977420949853	-0.8742465556280764	0.38198399744546324	0.7609347886106879	MYB KO	peak168340
90.42500863945868	-0.4006771072642548	0.15988965856739928	-2.505960115584054	0.01221193942178022	0.12422620426487341	MYB KO	peak168341
29.52303729862201	-0.3071842053047211	0.25579439286248246	-1.2009028105235533	0.22978890392404394	0.6261068089293718	MYB KO	peak168342
81.5665502270967	-0.027946729017071636	0.17513345561699056	-0.15957390276241648	0.8732167380905551	0.9685825598243433	MYB KO	peak168344
68.83745049131316	0.20984802779845652	0.17935966028703876	1.1699845297578375	0.24200719454284417	0.639743491052885	MYB KO	peak168345
77.45724940538878	0.20812654469246308	0.163305400432582	1.2744621068326811	0.20249969376224677	0.5934372631456637	MYB KO	peak168352
80.95462887519912	0.20276254846529854	0.1588734139168715	1.2762522278988193	0.2018663715541951	0.5926341805943808	MYB KO	peak168353
28.638580949951717	-0.43886233668780306	0.3954651809251862	-1.1097369828137327	0.26711238142925225	0.6654714821537824	MYB KO	peak168357
18.060349737890622	0.35380877330980004	0.3807535756859004	0.9292329630061616	0.35276836804737616	0.7392465503471222	MYB KO	peak168358
41.584473141271936	0.15023401822338353	0.21474922418018197	0.6995788636578824	0.48419034616683604	0.8218922849872167	MYB KO	peak168361
49.54433582615195	0.148710794471546	0.18108749940422958	0.8212096083981412	0.4115268844629656	0.7805554281636835	MYB KO	peak168363
260.05468914335324	-0.010900367973481914	0.1232875550886143	-0.08841417907628352	0.9295474921562106	0.9833689305143144	MYB KO	peak168364
26.880076391331446	0.07713290313660623	0.24350243403914992	0.3167644029554338	0.7514223766023982	0.9323244471185099	MYB KO	peak168365
31.91145129137627	0.3890711653168892	0.23734579202820108	1.6392587456139114	0.10115938388835337	0.4325487429341705	MYB KO	peak168368
62.83245494245877	0.4164300004197839	0.1974469758711682	2.109072567875132	0.03493831829060768	0.24220507613496262	MYB KO	peak168370
74.5486798876879	0.030974789384601697	0.22198165284740776	0.13953761037131324	0.8890253378558557	0.9726722579333096	MYB KO	peak168371
22.028019553250942	-0.2448394060217251	0.28535659183460826	-0.8580120909336947	0.3908857870373753	0.7672459904192502	MYB KO	peak168375
20.26382522662434	0.4694225643049105	0.33542160439746516	1.3995000863112501	0.16166307247935532	0.53937429004803	MYB KO	peak168379
38.03494232474438	-0.5088053174103182	0.28512245802371844	-1.784515049908809	0.07434001151279564	0.3696393347410143	MYB KO	peak168380
140.6559081875651	-0.40535173491264304	0.1574473571596617	-2.5745223179680963	0.010037861035694233	0.10916598685764202	MYB KO	peak168381
24.56539180877768	-0.6091622734262465	0.29952252840075855	-2.0337778152406374	0.04197400228397554	0.27001510308619814	MYB KO	peak168382
28.239341767544026	-0.3229283165442661	0.24753873513375185	-1.3045567045084046	0.19204383904738753	0.5800277240220971	MYB KO	peak168385
35.49051022572397	-0.6308139318246463	0.25791992257512386	-2.4457743532429537	0.01445414310795019	0.13891644393093677	MYB KO	peak168390
24.522486621833885	0.606700048634196	0.2408250006020609	2.519256917336032	0.011760281164741213	0.12143212003075898	MYB KO	peak168397
85.22481568530195	0.17996510373384533	0.13647910060071378	1.3186275623280603	0.18729365452449098	0.5736471904288125	MYB KO	peak168398
19.88037987930168	-0.030142176020043758	0.33579936207981975	-0.08976245765731664	0.9284759821637063	0.9831543212469122	MYB KO	peak168404
151.12629966750995	0.011628044057187434	0.12028246552793287	0.09667281100491813	0.9229862323488234	0.9817103622532636	MYB KO	peak168405
25.006013095404132	-1.3072720666430466	0.36923588817172753	-3.5404794293317687	3.9940076922204094e-4	0.010024881285657183	MYB KO	peak168407
25.25649350894632	-0.036609568178717876	0.27673952511143773	-0.13228890294574258	0.894755784400265	0.9742030507209672	MYB KO	peak168408
83.9290241667686	-0.1473219012916145	0.13989018906499778	-1.0531253283471058	0.2922835558521256	0.6895653490931408	MYB KO	peak168412
48.955627345788386	-0.1277907625663823	0.1752369354322843	-0.7292455911257572	0.4658514476201007	0.813132427364593	MYB KO	peak168413
176.7189544835893	0.07989333852658462	0.09506945579765735	0.8403681062046565	0.4007020258391019	0.7735071729460956	MYB KO	peak168414
140.66527101015583	-0.1445171533242732	0.13156191968380496	-1.0984725190359397	0.27199821117522477	0.6700761176598726	MYB KO	peak168415
31.52421599644629	-0.5704724676255138	0.2807799548766624	-2.031742144399532	0.042179766990693694	0.27084465617935005	MYB KO	peak168420
23.759568084022984	-0.4378594999164076	0.3379762855479789	-1.295533203480483	0.19513635488569628	0.5841583976214128	MYB KO	peak168425
122.82828600721642	0.06115138033957129	0.25494131361896244	0.23986453773031347	0.8104352731640778	0.9504438245736634	MYB KO	peak168426
181.63452114506558	0.012436089688791067	0.14147132714866292	0.08790537234250158	0.9299518866252906	0.9835198542338591	MYB KO	peak168427
701.504066475769	0.019040475898868904	0.055310109631520755	0.34424946950417723	0.7306586818947252	0.9258232800171662	MYB KO	peak168428
212.41637720152815	0.13103621497526602	0.09353134421487073	1.40098718857536	0.1612179042162788	0.5386473564493207	MYB KO	peak168429
203.80985530543967	0.00493615951854426	0.10624124722266348	0.04646179941956926	0.9629421808337527	0.9918766234677227	MYB KO	peak168430
182.10281238921542	-0.3475021046482493	0.12688637022460547	-2.738687410106579	0.006168499212204084	0.07836738635103718	MYB KO	peak168431
73.96623976002462	-0.39200134349336596	0.19892820022394145	-1.9705669837261601	0.048773426209203184	0.294053224422222	MYB KO	peak168432
70.86392176307811	0.08797029269266125	0.22091630450372396	0.3982064288567635	0.6904780274520782	0.911642973926671	MYB KO	peak168434
51.091469966053864	-0.31128579859617916	0.19335123825365894	-1.6099498581322815	0.10740880318575623	0.44530339432299515	MYB KO	peak168437
28.570751848066806	-0.1537027699020298	0.24642766651872194	-0.62372367548411	0.5328090718470921	0.8468738822346205	MYB KO	peak168438
147.38761461890954	-0.16204085103528568	0.12532010281389874	-1.2930156247630717	0.19600565514495405	0.5851209203181017	MYB KO	peak168442
34.55808049191552	-0.28175722913327217	0.25934332868643895	-1.0864255909737819	0.2772907446186769	0.6754583084376605	MYB KO	peak168444
112.95212730969901	-0.25774168441807715	0.14286072226138047	-1.8041465865369801	0.07120833016657356	0.3616647444470673	MYB KO	peak168446
87.20421610589857	0.19987325279621776	0.13733506803765932	1.4553693798106215	0.14556702867189575	0.5144731310274969	MYB KO	peak168450
394.64156819585617	0.1590801547136322	0.11194985453426916	1.4209947424713796	0.15531828789292246	0.5300676306544159	MYB KO	peak168451
209.2880966163775	-0.13255691378037623	0.09289626869779534	-1.4269347481716683	0.15359870380325796	0.5274243601639109	MYB KO	peak168452
101.99810888011721	0.09811015385669875	0.1516898565837282	0.646781242109916	0.5177735341758534	0.8392401687675517	MYB KO	peak168453
37.80473730453873	0.11176060117337185	0.2789003661276015	0.4007187323742685	0.6886272175688419	0.9110804535288904	MYB KO	peak168456
21.848138522466936	0.22638674852636276	0.2709977358118883	0.8353824353850247	0.40350241618310184	0.775599349047952	MYB KO	peak168459
51.44194717672907	0.04861207956051714	0.27111548259664187	0.17930395968142052	0.8576990378633302	0.964448869275014	MYB KO	peak168461
398.82868784930514	-0.06785173789196434	0.09586669557039104	-0.7077717395833629	0.4790870187715519	0.8194377922833092	MYB KO	peak168464
161.91192982118017	-0.022751050111044373	0.10802196921217506	-0.2106150283777656	0.8331876844049434	0.9576417450799916	MYB KO	peak168465
48.39234465741821	-0.006018631124620955	0.23951444056381974	-0.02512846870716032	0.9799524926036152	0.9959340000080331	MYB KO	peak168466
63.45466737456889	0.1028940388944168	0.18466318323629366	0.5571984468758688	0.577391850757833	0.8672167648993627	MYB KO	peak168468
106.2910317364224	-0.031192194192523715	0.16035594290360763	-0.1945184795007804	0.8457699275178968	0.9608856267868854	MYB KO	peak168469
51.03336197278024	0.010872140814751529	0.16607759449150836	0.06546422380477956	0.9478043904771499	0.9875163325047309	MYB KO	peak168470
29.478282569618898	-0.07388263902230423	0.2317690809987541	-0.3187769425668189	0.7498956639843051	0.9317909962471183	MYB KO	peak168471
947.8412554232917	-0.030143076136163717	0.07838604663717297	-0.3845464521981516	0.7005734736410069	0.9151972240733468	MYB KO	peak168474
124.40481663924797	0.040984996660180316	0.1379292019559192	0.2971451736034746	0.766355677431409	0.9365666736540439	MYB KO	peak168475
150.18182332338176	0.0403855853387332	0.10560893264615762	0.38240690751079714	0.7021595675713672	0.9157309383158829	MYB KO	peak168476
262.3662598208058	0.08194707211796132	0.10192144459705853	0.8040218860901656	0.4213843353037055	0.7874082499149864	MYB KO	peak168477
27.13217252235331	0.2103570886408479	0.25740710935480116	0.8172155352201205	0.41380526606363227	0.7819548927565282	MYB KO	peak168478
29.320775448340147	-0.07499038454341782	0.28480706140001155	-0.26330240610886335	0.7923175052986712	0.9448607184920217	MYB KO	peak168479
22.31770511512658	0.3407958063938879	0.3906200066885186	0.8724484167694958	0.38296379712396883	0.7616259204099514	MYB KO	peak168481
94.0181918852281	-0.2330021322547264	0.16138139186383715	-1.4437980089508589	0.14879580224402372	0.5195583681234128	MYB KO	peak168482
504.7261421645283	-0.06948930474278382	0.07875077077688941	-0.8823952331800732	0.3775631125936576	0.7575227575606649	MYB KO	peak168483
59.986277497640415	0.10083913449995059	0.195989974357478	0.5145116980117768	0.6068942838403002	0.8805278180479035	MYB KO	peak168484
345.23939465954686	0.22108247573943576	0.08725177955549673	2.5338448896485333	0.011281865808310622	0.11801828641471382	MYB KO	peak168486
74.58500793759843	0.257713944944415	0.17370090751263026	1.4836649309139387	0.13789783426982627	0.502054586225453	MYB KO	peak168487
41.13574919652481	0.4007791753303894	0.23304685600380357	1.7197364607392442	0.08548035701554148	0.3980839192368237	MYB KO	peak168489
40.57983159038412	0.1525757060173117	0.20414642654899723	0.7473836725752924	0.45483199821229886	0.8067440155028824	MYB KO	peak168490
131.3578437368601	0.30229106089020064	0.14044234041298934	2.1524211288509836	0.03136420106085087	0.22728271561410374	MYB KO	peak168492
134.16050880265635	0.14486261709681952	0.10897821502249798	1.3292805086494892	0.18375544233986885	0.569686611989516	MYB KO	peak168493
131.5308509315049	0.057264844074687425	0.10554716584091405	0.5425521719929444	0.5874381769314525	0.8716540376272899	MYB KO	peak168494
201.097799479853	0.1843836820851365	0.08696924606491996	2.1201021099745945	0.03399743506703456	0.2383243467944382	MYB KO	peak168495
38.69684332214424	0.3714164457513258	0.18223136718503397	2.0381586962150005	0.041534064678055135	0.2682462118169566	MYB KO	peak168496
23.073517580554295	0.3278151248365255	0.2845511077472736	1.1520430457353101	0.24930338517700756	0.6476929625889254	MYB KO	peak168497
26.1137211382985	0.22024622119805573	0.2753347151445263	0.7999217282951262	0.42375614789004806	0.7886808358485083	MYB KO	peak168498
20.368258923416345	-0.345949982886139	0.3755018255414325	-0.9213004021679975	0.3568936112121464	0.7424860139230631	MYB KO	peak168506
35.61438831606649	0.11016612515284928	0.2533522540587302	0.4348338070333939	0.663683063933298	0.9019950305989763	MYB KO	peak168507
32.23962477211378	-0.05433504314749475	0.24317135445277366	-0.22344343670646935	0.8231904011474712	0.9542918448735247	MYB KO	peak168509
80.63818292233293	-0.10868614141583433	0.1665840784408564	-0.6524401517424847	0.5141172693878413	0.8373623483580825	MYB KO	peak168514
34.22024068635089	0.42626985578401977	0.2645458270012805	1.6113270831596087	0.10710845076060027	0.4446553561371486	MYB KO	peak168519
24.684362163445947	0.11307282864036976	0.3169646558358769	0.35673639492132664	0.7212891566144537	0.9226696370536166	MYB KO	peak168520
56.59942884320276	-0.3031525989999367	0.17838162912066854	-1.6994608721443238	0.08923238095273327	0.4067809646083235	MYB KO	peak168522
40.5197916273084	-0.3573863623556043	0.2815794687352028	-1.2692202452150028	0.20436252233699062	0.5957070561197535	MYB KO	peak168524
41.276043283793186	-0.08084355278335806	0.29452970717939503	-0.2744835268318692	0.7837130613544955	0.9418938015209082	MYB KO	peak168527
57.89528136046663	-0.03799932601936648	0.16948424913434806	-0.22420564868682805	0.8225972883369626	0.9540557910261126	MYB KO	peak168529
685.6852213374251	-0.06539631207305756	0.07713579638907662	-0.8478075696943018	0.396545146724552	0.7711720888325768	MYB KO	peak168530
298.8228807237154	-0.1179485922911618	0.10210518200795785	-1.155167543621529	0.2480218229958268	0.6461331243758165	MYB KO	peak168531
32.93001395014	-0.038319218680725395	0.24937362458952855	-0.15366187480251453	0.8778763471797553	0.9699009094418115	MYB KO	peak168532
71.6285186262117	0.16507122825897988	0.14988864698515936	1.1012924032553564	0.2707694164019994	0.6688368645930667	MYB KO	peak168536
41.49059892166069	-0.006983325978893381	0.2127907047543288	-0.03281781498376902	0.9738198715617353	0.9943828263875403	MYB KO	peak168537
42.785642784381906	-0.10133277599581492	0.1872852369943459	-0.5410612049409647	0.5884653970870994	0.8720828409959993	MYB KO	peak168539
550.418780739528	-0.002669742124111637	0.08079030038462934	-0.03304532984035749	0.9736384393779342	0.994328854203583	MYB KO	peak168540
109.23884584644311	0.09901371886473705	0.14697683181185286	0.6736688881107868	0.5005218458716874	0.8301814996534176	MYB KO	peak168541
38.04388474848459	0.17567804855271676	0.2929541939804843	0.5996775337663195	0.5487211636532021	0.8544737735338477	MYB KO	peak168542
22.75849282329745	0.4654076755716106	0.28697430851076766	1.6217747086378915	0.10485159562683735	0.44009770353429484	MYB KO	peak168546
133.9319884338694	-0.006655171309723013	0.11815430289924343	-0.05632610193975109	0.9550820254973671	0.9895627939512576	MYB KO	peak168547
339.59329111500165	-0.15378880095895386	0.09905717074328602	-1.5525256758797292	0.12053649401318756	0.4713312063727179	MYB KO	peak168548
34.648097095926715	0.1674563522283778	0.23986369200741095	0.6981313046044667	0.48509508235266074	0.8224794104423946	MYB KO	peak168549
20.50082489685655	0.761211057213614	0.36379789182978817	2.0924009575343154	0.036402663217225316	0.24791804612022234	MYB KO	peak168552
31.190087836115623	0.16019320138799123	0.2292597285416654	0.698741128269625	0.4847138260318082	0.8222906474136659	MYB KO	peak168554
22.430733526264685	-0.04801314893167013	0.2699559672177015	-0.17785548297567627	0.8588364727875688	0.9648114322057605	MYB KO	peak168557
24.406333940586553	0.17671256671129348	0.32032996770450783	0.5516579294082908	0.5811827389974995	0.8690723755901003	MYB KO	peak168560
64.92475183587555	0.04771809830592908	0.15718770037156682	0.303573995886008	0.7614524654231676	0.9351836031637829	MYB KO	peak168562
36.738049492527935	-0.09568152603196291	0.2390854533623508	-0.400198024122157	0.6890106698141242	0.91124797559565	MYB KO	peak168563
43.12829296361328	0.10371025016527213	0.19702859371820736	0.5263715697712372	0.5986300650415338	0.8767546527820694	MYB KO	peak168564
59.83227423013117	0.23847390262781387	0.1487586563180304	1.6030926100729337	0.10891420930827013	0.44827524909941296	MYB KO	peak168572
86.55829497911978	0.0022629993788350193	0.142612810016348	0.015868135398044585	0.987339591069753	0.9976237902704153	MYB KO	peak168573
377.75789906612255	-0.0018689678710067728	0.07724878203106093	-0.024194140307031382	0.9806977521212928	0.9962104295777509	MYB KO	peak168574
174.17587864071817	0.032219065746605456	0.09610844702216993	0.33523656603433916	0.7374466405989162	0.9275788060882695	MYB KO	peak168575
134.13655329356766	-0.01402777109835103	0.11421775886961964	-0.12281602473363032	0.9022527844278084	0.9758705690686548	MYB KO	peak168576
105.50651632131351	0.13312524252817023	0.16233983047252623	0.8200405417492402	0.41219299581065394	0.7810027810399013	MYB KO	peak168577
25.556031749451403	0.34355448633083574	0.34886253859959654	0.9847846882899254	0.32472984329601484	0.7171751650404533	MYB KO	peak168578
77.63382362592759	-0.02726534506590612	0.1625826036779825	-0.16770149111345847	0.8668181230662617	0.9669879265578378	MYB KO	peak168581
28.16057139468935	-0.2453231882581178	0.29714975203155053	-0.8255877266627167	0.4090379997108083	0.7791039106195583	MYB KO	peak168582
47.12940802016108	0.09716878325405812	0.21087059068057343	0.460798174560289	0.6449434115238388	0.8948023098112855	MYB KO	peak168585
69.59959593195053	0.0830733182969098	0.1836334033413179	0.45238674873602436	0.6509903915288733	0.8972201481000923	MYB KO	peak168590
24.763571287387823	0.0659659079803976	0.25776395645929395	0.25591595072686174	0.7980157377686924	0.9465899903633705	MYB KO	peak168591
70.36499516057293	-0.14567015196557623	0.19539303246668427	-0.745523779054987	0.4559551414761708	0.8071964005062572	MYB KO	peak168592
33.80857082602857	0.4274494130727038	0.3095562904853759	1.3808455076214883	0.16732646777836807	0.5478144094138246	MYB KO	peak168593
84.64838059138212	0.235081226378623	0.15570124413623823	1.5098224017588933	0.13108874726977932	0.4903970321820174	MYB KO	peak168598
25.66389024632911	0.003970722193198236	0.2768244324374962	0.014343828535058155	0.9885556731067208	0.997833692939102	MYB KO	peak168599
64.22096638357972	0.19260496700876395	0.21496616681975797	0.8959780502122311	0.37026448640909293	0.7524814038996055	MYB KO	peak168600
96.37039895210603	-0.06763751094370721	0.13411257861899378	-0.5043338338595482	0.614026805600214	0.8833600250109989	MYB KO	peak168601
262.18560922336724	-0.04513539534695146	0.10689163804583413	-0.42225375316634056	0.6728398102664749	0.9051469558400874	MYB KO	peak168602
91.13744387379074	-0.2434231700614504	0.14488697948254453	-1.6800900324571757	0.09293979992867402	0.4150079774585808	MYB KO	peak168603
27.531025443147065	0.29107940036557767	0.26518663028880735	1.0976398020087634	0.27236180554177736	0.6703209800687018	MYB KO	peak168604
39.8670316095347	0.1829107337064148	0.258786154480128	0.7068026265696544	0.47968914209612984	0.8198031792761861	MYB KO	peak168608
169.53214928897606	-0.11697326316542814	0.1022549303337211	-1.1439376349254946	0.2526495017673462	0.6508690794680724	MYB KO	peak168609
779.7054336602503	0.050618534507536464	0.09399529742292027	0.5385219888159362	0.5902167286543252	0.8730098605572066	MYB KO	peak168610
46.26994636537955	-0.11337794192759426	0.23563038282425872	-0.48116860214989954	0.6303966740761765	0.8895920906730539	MYB KO	peak168611
27.83707521726858	0.222684921590513	0.24042263845583844	0.9262227676260048	0.35433022284170246	0.7404860857149449	MYB KO	peak168613
22.94317217664017	0.5410429465798586	0.2788041224446239	1.940584457058452	0.05230870087407167	0.3063967638148869	MYB KO	peak168614
35.52853756794073	0.06321518648823744	0.21957572554393287	0.28789697190634717	0.7734256049018883	0.9388142592625962	MYB KO	peak168615
52.00143623807299	-0.2786062199234202	0.1707513672073271	-1.6316485453679284	0.1027535453369216	0.43612245757611073	MYB KO	peak168616
142.45102933581197	-0.22272226539307555	0.13249674322840635	-1.6809640747858434	0.09276989281086702	0.41472531704511545	MYB KO	peak168617
71.26644378617077	0.04016469070747258	0.15803706666362916	0.2541472804792076	0.7993817776477207	0.9469203429220504	MYB KO	peak168622
48.635999448893905	0.16059993297681202	0.181561187805012	0.8845499135491923	0.3763994306090091	0.7569817912289126	MYB KO	peak168623
51.43694953582356	-0.30161146383115545	0.18784888422292537	-1.6056068955577343	0.10836030943405389	0.44725406811555285	MYB KO	peak168628
58.85257054352847	0.17254736715163949	0.16939302574428444	1.018621436115775	0.3083827235111493	0.7033158360694396	MYB KO	peak168630
31.014015769560636	-0.17104082422087225	0.2355824989062858	-0.7260336613073788	0.4678181351651166	0.8138810041665073	MYB KO	peak168632
54.894987769229495	0.060044293509902334	0.2038648474468692	0.29452990185348626	0.7683530177897908	0.9373033187745984	MYB KO	peak168633
312.59753042757296	-0.07115254977639332	0.11294121260676036	-0.6299963329075706	0.5286969834878534	0.8445730543336355	MYB KO	peak168636
69.4770000471628	0.1487127958151208	0.17782264151382501	0.8362984294300846	0.40298703649564427	0.7751468892659954	MYB KO	peak168637
23.373387304649775	0.8824981904248006	0.26042483886072376	3.388686710090523	7.02281988584304e-4	0.01553340053529574	MYB KO	peak168639
45.48675516516256	0.5579322696157464	0.19056194084415135	2.927826339006718	0.0034134063931691885	0.05113308101657166	MYB KO	peak168640
33.13103396067226	0.14597185535469867	0.23848400912140943	0.6120823609619297	0.540483267246523	0.8506036709292853	MYB KO	peak168641
32.06963954551827	-0.4097592792488433	0.27462780093309785	-1.4920531637970071	0.13568520879121643	0.49863079445980646	MYB KO	peak168643
29.126929459566348	-0.4389352123523892	0.2613570519366433	-1.679446600349599	0.09306503773705117	0.4152261266065283	MYB KO	peak168645
29.120325287291404	0.13792029718661736	0.2632399220311166	0.5239338171902145	0.6003245728730863	0.8776107122883351	MYB KO	peak168647
23.992153146506208	0.07271167613979626	0.28292959597480294	0.25699565253778467	0.7971821291634951	0.9464299328408627	MYB KO	peak168653
38.98217525465242	-0.049683560050486845	0.2123410046224962	-0.23398005551878784	0.8150004623259577	0.9518658803237051	MYB KO	peak168654
35.72720066290585	-0.5899894591748	0.25146040590631163	-2.3462519160754733	0.018963285615116135	0.16569077021412396	MYB KO	peak168655
20.403351566377026	0.7726923214454238	0.262876632637751	2.9393724108989496	0.003288776460040055	0.04973526626713902	MYB KO	peak168656
49.895589683610446	0.21640706787957503	0.18882101773761084	1.1460962898754115	0.25175531256903677	0.6502422382722081	MYB KO	peak168657
144.94692436890952	0.11258465247927472	0.10435114772170422	1.0789019089615437	0.280631457771738	0.6783935348324505	MYB KO	peak168658
332.1758836543402	0.07746043294955371	0.10000610864859252	0.7745570145293708	0.4386014658424836	0.7969891795911483	MYB KO	peak168659
146.08890852843655	0.2377263660712455	0.12492428163102738	1.9029636429960588	0.05704528944621321	0.321283525581169	MYB KO	peak168660
94.55843117660152	0.07549063156779662	0.1497228294379662	0.5042025444695074	0.6141190525681578	0.8834138882207482	MYB KO	peak168663
73.4006658880436	0.09504122084606181	0.13648299731205785	0.6963594199851678	0.4862037697263242	0.8228998521078309	MYB KO	peak168666
23.1565873565021	0.309268902606633	0.27116773637993724	1.1405077415748002	0.25407482929249875	0.6525343209231281	MYB KO	peak168667
37.56316726135441	0.06670529646846138	0.24531262661902778	0.2719195395190773	0.7856838867664837	0.942409781917552	MYB KO	peak168669
49.747478347163764	0.2805747309297881	0.1797233509490031	1.5611478945181796	0.11848885976012127	0.4668504675489591	MYB KO	peak168671
43.39053918598237	0.06931277896196479	0.1938872395065586	0.3574901532373416	0.7207248964315802	0.9223902956187316	MYB KO	peak168673
170.77082871069618	0.17345937810510134	0.11848154065648618	1.4640202781293379	0.14318840782474673	0.5104759741890839	MYB KO	peak168674
86.99825042058947	-0.002858351180467392	0.1258914611793069	-0.02270488525346647	0.9818856789725785	0.9964853615034671	MYB KO	peak168675
22.96141194567489	0.31646933560182905	0.34817327061356107	0.9089420765819777	0.36338070183461707	0.7473355100213795	MYB KO	peak168676
29.93946080306955	0.15175333103496863	0.23799890861007117	0.6376219618872111	0.5237197959089579	0.84246714297864	MYB KO	peak168677
73.04007301665038	0.0803163705967699	0.15014236465151776	0.5349347653021528	0.592694967336498	0.8740489831954864	MYB KO	peak168679
53.76911095784037	0.043096226844331315	0.19121339961399783	0.22538288075694274	0.8216814282399431	0.9538647569477773	MYB KO	peak168682
21.81465538899398	0.501323600426829	0.33367082717739766	1.5024495988086426	0.1329810352101285	0.4937286829624022	MYB KO	peak168683
54.00243219190165	0.19027000438740313	0.17230160300756492	1.1042845862498987	0.2694697069832715	0.6676167996643704	MYB KO	peak168684
31.1913792853144	0.61980034342788	0.26283642800614115	2.358121924459415	0.018367659112207717	0.16238348949797624	MYB KO	peak168685
93.62916328241295	0.3089851397546104	0.1818752653399207	1.6988848878220149	0.08934087495334157	0.4070077596603471	MYB KO	peak168686
23.407602287483986	0.3056932978757249	0.27975809759431125	1.0927058072829168	0.2745229892026889	0.6726035554555261	MYB KO	peak168688
54.34787194398487	-0.24713970311824449	0.18689001401407643	-1.3223804622307433	0.18604149145786952	0.5721554121935919	MYB KO	peak168690
21.238836622293704	-0.04765222996529831	0.3182378423300355	-0.1497377861048955	0.8809714952494194	0.9705942047229492	MYB KO	peak168694
40.150312584804915	-0.3349095870532325	0.23084326247967338	-1.4508094516413383	0.14683292705742343	0.5167372229418087	MYB KO	peak168696
29.076917826892977	0.5873497521159524	0.2302094386613977	2.55137128838515	0.010729994895720242	0.1142991476254396	MYB KO	peak168698
37.673600339003755	0.23928528465640658	0.20466524716908682	1.1691544508224103	0.2423414090623583	0.6402207052831128	MYB KO	peak168700
23.41924821683366	-0.1731895927327681	0.2659081065645135	-0.6513136999482547	0.5148440065104744	0.8378218964234665	MYB KO	peak168702
25.31522590948121	0.06657372871980435	0.2617863211730562	0.2543056047447001	0.7992594701499167	0.9469020095718632	MYB KO	peak168703
56.39265674241139	-0.2501472954361155	0.20031445436413384	-1.248773066477744	0.21174808766037168	0.6046028174879586	MYB KO	peak168704
34.66495870177884	0.10448619464080557	0.27704761993262134	0.3771416432533038	0.7060683453806769	0.9170982294408909	MYB KO	peak168705
360.9606956611693	-0.06058364067344956	0.08917483648837014	-0.679380451472436	0.4968968328676377	0.8283684748589107	MYB KO	peak168706
86.8622338778656	-1.8523842006693216	0.21285732111119923	-8.702468822773607	3.2474086946556976e-18	2.0957945327696453e-15	MYB KO	peak168713
23.28023115743915	-1.4224342046504508	0.3344446858245346	-4.253122459230004	2.1081021608148817e-5	9.250320866286647e-4	MYB KO	peak168716
43.65862145412789	-0.11863897113757946	0.20343855834187072	-0.5831685601026094	0.5597798337524845	0.859731265854831	MYB KO	peak168719
553.1509079201401	-0.1380546000269985	0.07262218345376864	-1.9009976492222131	0.05730232052676994	0.3222047293241599	MYB KO	peak168720
203.5588594490259	0.040715462915938395	0.10921140994170356	0.3728132704968472	0.7092874253485795	0.9181949408274557	MYB KO	peak168721
217.5194229216917	0.055791331916553756	0.10780193988428315	0.5175355098103183	0.6047823872359392	0.8795413740302412	MYB KO	peak168722
591.4040912688367	-0.009285212448885716	0.05473733425581963	-0.16963216377126586	0.8652994260870683	0.966459240618038	MYB KO	peak168723
195.9014816830417	-0.04309798241633416	0.09275673814828349	-0.4646345190301597	0.6421932080240845	0.8937837742385151	MYB KO	peak168724
42.020198541047364	0.04427980283793033	0.20858362383664042	0.2122880119899039	0.8318823473465513	0.95728127705927335	MYB KO	peak168726
178.5450264359911	0.07111342341404903	0.1059960588131366	0.6709062979352549	0.5022802240212206	0.8310490108309431	MYB KO	peak168727
127.28130363784183	0.01622428203794837	0.10747405198867836	0.15095999208867164	0.8800072758315106	0.9703374219960686	MYB KO	peak168728
90.39459395849165	0.3727039516327458	0.19334313644590076	1.9276813156335233	0.05389477752676266	0.3114219179951704	MYB KO	peak168729
69.30527195439149	0.06405803017191819	0.16591927350205551	0.38607950010777137	0.6994377916191595	0.9148105877582361	MYB KO	peak168736
22.105618594615894	-0.27216003782697495	0.3762853965747797	-0.7232808934504803	0.46950732886007845	0.8147900120510899	MYB KO	peak168737
29.464186827767637	-0.1428652621983795	0.2865347965301023	-0.49859655416535287	0.6180636331657878	0.8851962152266639	MYB KO	peak168738
68.30829810934318	-4.863270341463338e-4	0.16472195109334026	-0.0029524118122590407	0.9976443196201742	0.9995325384713727	MYB KO	peak168740
93.25966189713755	0.26364992942317866	0.165093704464012	1.5969714307346619	0.11027207568897328	0.45094843957901287	MYB KO	peak168741
31.518986135910097	0.27879423907118417	0.22956916797860466	1.2144237029999045	0.22458596861641741	0.6197611544279944	MYB KO	peak168742
52.32663457164101	0.3169323868037999	0.2101543250190605	1.5080935725451041	0.13153058001511242	0.4911876414841607	MYB KO	peak168745
88.2659960019452	-0.1020987054679245	0.13057968923933747	-0.7818881026802674	0.434280337556671	0.7945062372496775	MYB KO	peak168746
468.1087829853732	0.07962129605615227	0.09266688321086208	0.8592206114775137	0.39021881387317686	0.7669743216620062	MYB KO	peak168747
71.16559170976815	0.062771068149106	0.14348125333035874	0.4374861990129025	0.6617587827196276	0.9013129142158033	MYB KO	peak168748
28.736321510132715	0.32542302659798933	0.2500625727864421	1.301366385908164	0.19313307374307248	0.5814805460196227	MYB KO	peak168750
19.830445582479108	-0.533992894464458	0.35325938228530784	-1.5116170192280463	0.13063131951156892	0.4896000252588776	MYB KO	peak168754
37.98448444433216	-0.017409519693424264	0.2059575886884226	-0.08452963449558437	0.9326353422304362	0.9841745249405793	MYB KO	peak168755
135.06900127853316	-0.009160393513796081	0.10982655784539286	-0.08340781768551397	0.933527272560017	0.9843677671358241	MYB KO	peak168756
60.94943517757336	-0.14362316290512295	0.16095536392513005	-0.8923167231129412	0.3722231931667649	0.7537973284185676	MYB KO	peak168757
202.1852396676236	0.030422289436867877	0.08534774386305961	0.35645100924613093	0.7215028347027027	0.9227675879863894	MYB KO	peak168758
76.20855860434482	0.11565569656176405	0.13519841672173616	0.8554515605001891	0.39230120986094846	0.7683361780949358	MYB KO	peak168759
23.721878398442758	-0.8269789550406506	0.32980031352497186	-2.5075141566778205	0.012158371114096131	0.12393520932667661	MYB KO	peak168761
40.782119934004655	-0.23130915324013357	0.20554392211296837	-1.1253514619274632	0.26044013056787163	0.6585884694423402	MYB KO	peak168763
48.91368216545531	0.07927997444284766	0.21532689925625054	0.36818425713036557	0.7127358481230595	0.9194507768838259	MYB KO	peak168764
58.0365561747012	0.1879460470160383	0.2001666271407359	0.9389479640074796	0.34775746155697446	0.7351587487459222	MYB KO	peak168765
256.1006299608332	-0.008411517093174012	0.09312739574337937	-0.09032269211471003	0.9280307881505542	0.9829451326122465	MYB KO	peak168766
102.553304514172	-0.26570287723088876	0.13390290132523758	-1.984295146716212	0.04722294691290623	0.2887578804114142	MYB KO	peak168767
45.37924685469101	0.45247104089187296	0.226047687347107	2.0016618891441347	0.04532110787901133	0.282356934862727	MYB KO	peak168768
23.265810238944393	0.16121556422691524	0.2866867782294973	0.5623404233098592	0.5738841018096145	0.8659478434840294	MYB KO	peak168769
25.54085743207256	-0.12187613501189636	0.270451880786627	-0.4506388887273094	0.6522498335981706	0.8976924531345534	MYB KO	peak168770
25.968194274234143	0.09522244071490996	0.25988451839967364	0.3664028981074909	0.7140644575025182	0.9199203565158519	MYB KO	peak168772
87.28728298329649	-0.14298016785757536	0.14530615731331012	-0.9839924921370026	0.32511920441025977	0.7175081272540774	MYB KO	peak168773
77.75526148790597	-0.2423385861758042	0.15376111378621027	-1.5760720003157118	0.11500921098397772	0.4603267119631417	MYB KO	peak168774
88.68828178572286	-0.022896759819818473	0.13096494870969647	-0.17483120518431683	0.8612122677605203	0.9653509456160378	MYB KO	peak168775
79.82938739849165	0.03556189519374117	0.1575760896492973	0.22568078236290817	0.8214497059587056	0.9538307198065646	MYB KO	peak168776
32.027116838133104	0.07766067788259733	0.26031890656666795	0.2983289954112816	0.7654520761412896	0.9363088744540273	MYB KO	peak168777
26.273617405598443	0.5922892983888586	0.27091771574826223	2.1862331769370744	0.028798550158881886	0.21541329824583105	MYB KO	peak168781
718.3191343201935	0.008216944842330981	0.08921764833327177	0.09209999362050716	0.9266185935222397	0.9826053164378453	MYB KO	peak168782
122.89143342996559	1.0941988291858093e-4	0.11802433683790763	9.270959350430929e-4	0.9992602845730111	0.9999224541917309	MYB KO	peak168783
30.119988710922886	0.30896362270169336	0.21467568221221273	1.439211090505698	0.1500907240926632	0.5216058870887931	MYB KO	peak168784
48.7454248424024	0.028871722135503913	0.1839538361603745	0.15695091082706744	0.8752835359865985	0.96916432262458585	MYB KO	peak168787
689.7268875843779	-0.06530288661198981	0.09117766862324282	-0.716215797113976	0.4738581102397379	0.816859464487287	MYB KO	peak168788
131.40285939880528	-0.018017828988205215	0.11523849347642544	-0.15635252114686102	0.8757551594563304	0.9693351552891161	MYB KO	peak168789
37.2531740137832	0.3301844040216302	0.2248602491094837	1.4683982843978105	0.14199606734137823	0.5083192293839529	MYB KO	peak168790
44.88891799209762	0.14402746291536814	0.2002849222713743	0.7191128582321309	0.47207138539226223	0.8159694277591908	MYB KO	peak168791
128.43802458951168	-0.2800695780505926	0.15097653858495894	-1.8550536439341483	0.06358856655570076	0.3411043430728358	MYB KO	peak168794
34.078221054725475	-0.3219681771864882	0.28847351032361185	-1.1161100262734758	0.26437504094372394	0.6628919584930544	MYB KO	peak168795
34.25015934728534	-0.043823855891477914	0.25867621709479627	-0.169415868160071	0.8654695429265189	0.9665436822033187	MYB KO	peak168796
27.247602724905207	-0.47312706433866575	0.3497719942174236	-1.352672804457188	0.17616018226553334	0.5598851857441314	MYB KO	peak168797
29.81350374960428	-0.1275227664656056	0.32155865876534634	-0.3965769945528472	0.6916794200349798	0.9120500197252557	MYB KO	peak168801
51.78123498518538	0.13287748432384966	0.1680011043240325	0.7909322076095519	0.4289835525323482	0.7916679859959438	MYB KO	peak168803
205.7969075437711	0.11810455762243538	0.14376101078663542	0.8215339957349189	0.4113421681669487	0.7805103507884118	MYB KO	peak168804
78.93756526641528	0.15130372108147766	0.14813004859867995	1.0214249067817156	0.30705316997521476	0.7022600611751824	MYB KO	peak168805
669.6894761241375	0.053446015389621696	0.07827116555277383	0.6828314745560555	0.49471333864513467	0.8271943755536755	MYB KO	peak168806
61.800208890242644	-0.007537636644823865	0.1705677247226532	-0.04419145918186002	0.9647517899898118	0.9924080136710492	MYB KO	peak168807
259.6042167396471	0.19244969545559035	0.1312480891832086	1.46630474129761	0.14256528437976554	0.5092369029556024	MYB KO	peak168808
74.7666385803806	-0.1616932837680039	0.20783253158923345	-0.7779979511945677	0.4365702210430283	0.7958767084775824	MYB KO	peak168812
27.35023450394666	0.05692220021101722	0.2588340305722361	0.2199177599837716	0.8259352044258081	0.9554410657439107	MYB KO	peak168813
115.6946306004728	0.11817337582853546	0.12881345419377876	0.9173993242255809	0.35893342673573947	0.7440568218949032	MYB KO	peak168814
48.93465719227649	0.030339531382438317	0.18153788401226217	0.1671250689491842	0.867271641241774	0.9671021132703808	MYB KO	peak168815
26.112283499362373	-0.3937162584295625	0.31285417677125904	-1.2584657251273494	0.20822337524497378	0.6005916213306691	MYB KO	peak168816
47.51742431057886	0.08475605098649454	0.1794398412261376	0.4723368590127173	0.6366863651706153	0.8916018656823483	MYB KO	peak168818
66.23380255522302	0.008844495350916649	0.15981256163439966	0.055342929619950916	0.9558652616617529	0.9898290964208782	MYB KO	peak168821
802.7006463075884	-1.2243183790726784e-4	0.10659858466664694	-0.0011485315521789932	0.9990836046083947	0.9999042594552984	MYB KO	peak168822
133.84836704101107	-0.019016470909632086	0.10299861637569724	-0.18462841132028124	0.853520500022201	0.9631613032674201	MYB KO	peak168823
25.882926931388965	0.13238040953950325	0.25715902044290795	0.5147803460734255	0.6067065208301841	0.8804350851491798	MYB KO	peak168824
31.51662143046431	0.21802570324111875	0.23237959826224866	0.9382308295200208	0.34812579808905725	0.7353716836937074	MYB KO	peak168825
396.68148914699697	0.01548062299313331	0.0751196393862667	0.20607957013120942	0.8367287569285197	0.9584418641159802	MYB KO	peak168826
88.27772316270033	0.04266033198777269	0.13674135527556838	0.3119782738865016	0.7550570347982233	0.9333326951340666	MYB KO	peak168827
126.27297482248918	0.20413417797922948	0.10823168611622856	1.8860851688110312	0.05928347856980914	0.32831585794526524	MYB KO	peak168828
86.36144743846609	0.08436634422577552	0.1274277798522913	0.6620718364831379	0.5079251842337026	0.8339321358974323	MYB KO	peak168829
57.13097750036435	-0.02954202039323265	0.1809734754642664	-0.16323950411763952	0.8703298635514399	0.9678353658197018	MYB KO	peak168830
36.117274937883785	-0.06137110552983076	0.22727867377612448	-0.27002579921019304	0.7871404056873469	0.9428891957568549	MYB KO	peak168831
42.48749384863074	-0.05070989207418049	0.27241034039799894	-0.18615259611691667	0.8523250969325777	0.9628053338296425	MYB KO	peak168836
23.495201537025505	0.19029073827354498	0.3055812673298676	0.6227172887143331	0.533470319528417	0.8471806498606997	MYB KO	peak168840
61.229372670831246	0.0722580942413979	0.15160087879289263	0.47663374260588726	0.6336229513704817	0.890625593693291	MYB KO	peak168841
42.531518980658035	-0.07603147969330058	0.18881511506158433	-0.4026768708029651	0.6871859511392082	0.9105000208593912	MYB KO	peak168842
40.31064984617134	-0.14371698278216188	0.2078972991813721	-0.6912883589544926	0.4893843459056583	0.8244110406814472	MYB KO	peak168843
222.92035412664939	-0.038450502512672256	0.10267673103023439	-0.37448117140922654	0.708046362284738	0.9176450651430819	MYB KO	peak168844
64.91517095220038	0.20338942944323674	0.1647422602078099	1.234591714273413	0.21698249425465738	0.6110808197907052	MYB KO	peak168845
28.258335345878265	-0.206765304292172	0.3493603933688581	-0.5918395680127002	0.5539580242767923	0.8568967579049408	MYB KO	peak168846
28.48098226549738	0.12965055397544406	0.2825960273469485	0.4587840642793949	0.6463892394651679	0.8952781776094731	MYB KO	peak168847
21.72527221601214	0.04965253050602298	0.3295642058429069	0.150661175047908	0.8802430013827801	0.9703606171579505	MYB KO	peak168848
79.37800042989606	0.1803163988189942	0.17751285890335722	1.0157934469252354	0.3097277572469354	0.7043602900403879	MYB KO	peak168849
25.328594042226015	0.026413695339764332	0.2961813668171791	0.08918081384933459	0.9289382129450916	0.983229921431995	MYB KO	peak168850
28.35503656987118	0.363246143270047	0.24701812199960244	1.4705242689466793	0.14141981772128326	0.5073702951459071	MYB KO	peak168852
40.489777810524444	0.025106186932274982	0.21250060220444747	0.11814642721868733	0.9059516374286565	0.9768236914399151	MYB KO	peak168853
61.96829374947137	-0.0205416005812801	0.17051574858482077	-0.12046746855796699	0.9041128482677312	0.9763106956867569	MYB KO	peak168854
76.49968321417637	-0.09156887045388817	0.1589706623957587	-0.5760111272979839	0.5646076604449115	0.8619712014251625	MYB KO	peak168855
141.34610185100024	0.1948703220289076	0.12858943893538538	1.5154457756583537	0.12965955244929636	0.48780817247300967	MYB KO	peak168856
136.44409590230225	6.550887691168489e-4	0.13159982190533134	0.004977884921364853	0.9960282388787318	0.99929471658139	MYB KO	peak168857
554.8306412229344	0.09317416971277752	0.07186753312241626	1.2964709607336653	0.1948132783985687	0.5837334083051664	MYB KO	peak168858
74.83773145246012	0.22249003614751892	0.14483653948113367	1.5361457609010352	0.12450263513458239	0.47873575527991397	MYB KO	peak168859
28.459672453305743	0.42756913177708944	0.2160423165832272	1.9790989956931635	0.04780486153641533	0.29082816180670756	MYB KO	peak168860
69.24116194197612	0.12516115754350293	0.16741224209669542	0.7476224914974334	0.4546878944179085	0.8066631725794436	MYB KO	peak168861
37.5630518443429	0.004205717148321355	0.2753678704411263	0.015273085932588993	0.9878143142937841	0.9976815296038826	MYB KO	peak168863
27.26662918330147	-0.12563002924461508	0.281133789368799	-0.4468691918060769	0.6549695094093546	0.8988350984326547	MYB KO	peak168864
55.16217419971063	-0.08307508185978395	0.1858502624262865	-0.447000078316994	0.6548750033472572	0.8988212389231349	MYB KO	peak168866
31.668121379219638	0.0369754049481783	0.2502024914001612	0.14778192151988492	0.8825148772041616	0.9710028929245432	MYB KO	peak168868
83.26220882760427	-0.02294287609799877	0.1446240728719228	-0.1586380167727449	0.8739540749983014	0.9687362259375689	MYB KO	peak168872
40.50846237723226	-0.06130337413495454	0.23743148125875108	-0.25819395898956876	0.7962572199378078	0.9460634795438073	MYB KO	peak168874
47.89345003598769	0.12058172408987636	0.2250765018815038	0.5357366188024333	0.5921405917561849	0.8738071807040968	MYB KO	peak168875
51.35858375501914	0.11114424665398664	0.17843265487596827	0.6228918508848338	0.5333555935100736	0.8471206888253116	MYB KO	peak168876
27.417345519968663	0.2482755181296828	0.3055755350542985	0.8124849330152234	0.416513428649824	0.7840177724886154	MYB KO	peak168877
35.37477746536909	0.06001985763042678	0.2638746743297372	0.2274559230925894	0.8200692392762661	0.9532929725837038	MYB KO	peak168878
34.01866983017028	0.2410466900957108	0.2370373552715117	1.0169143585811893	0.3091941721136898	0.7039836789932622	MYB KO	peak168881
54.7240378029408	-2.6414046391618755	0.29558435655033555	-8.936212558705103	4.027369075691382e-19	2.8603832314120243e-16	MYB KO	peak168883
45.564452717043686	-0.05284025489921946	0.17994366582581836	-0.29364887425583347	0.7690262250753542	0.9374618275143994	MYB KO	peak168884
128.32030415097685	-0.24292814381222566	0.1295551610042279	-1.8750942990553494	0.06077975171569086	0.33288762333511224	MYB KO	peak168885
109.68133788909292	-0.09814764060412917	0.1292672592472597	-0.7592614028923939	0.4476962013594852	0.8026185422015748	MYB KO	peak168886
49.29636940517629	-0.06011982644847972	0.18914599705062654	-0.31784879080675515	0.7505996386213019	0.9319979279732626	MYB KO	peak168887
28.825325918463452	0.4097130296002068	0.2714463758532721	1.5093700489177777	0.1312042426780251	0.4905582341054667	MYB KO	peak168891
20.273000819106173	-0.8611866780904739	0.41478410652904896	-2.0762287284750665	0.03787280143955874	0.2539171831062527	MYB KO	peak168892
26.002129211752568	-0.13070025440974023	0.3409390537486236	-0.38335371959501685	0.7014575133854193	0.9155729430881294	MYB KO	peak168894
22.939880832924324	1.0505241254597664	0.3242664405799718	3.23969425753968	0.0011965792852893895	0.023515145501243943	MYB KO	peak168897
64.62687428285895	0.2598373429849498	0.1718326754404118	1.5121532753824594	0.1304948744218762	0.4893280819846312	MYB KO	peak168900
23.134349386377398	-0.18943634530787035	0.3050565654611842	-0.6209876028122217	0.5346077800572384	0.8477489039599451	MYB KO	peak168902
43.05500799587887	0.44358328327811486	0.2363837505187757	1.876538815822205	0.060581329906340194	0.3322230017837428	MYB KO	peak168905
62.711378434358764	-0.2180076354829134	0.1719332220293946	-1.2679785378863062	0.20480561506565859	0.5962511211602752	MYB KO	peak168907
93.74721741503662	-0.20763268074992347	0.1462536255556706	-1.4196754436756804	0.15570219034600433	0.5307024249605918	MYB KO	peak168908
196.85867955416492	-0.23825960712232302	0.09666601639323433	-2.4647711368707945	0.01371007908100699	0.13411831721153689	MYB KO	peak168909
51.15224213038669	0.10241093950264755	0.17928919955438757	0.5712052915467509	0.5678604917036894	0.8633417448317862	MYB KO	peak168910
30.021353706751075	0.039861671571493125	0.2630128397423378	0.1515578920426237	0.879535646936056	0.9702404822087562	MYB KO	peak168912
60.14160298053072	0.28035563247776857	0.16232431658223773	1.727132683387785	0.08414383705283453	0.3949503637840192	MYB KO	peak168916
27.822362933689107	0.2009633120530413	0.24214473596184	0.8299305423873078	0.406578055355787	0.777503271297663	MYB KO	peak168917
58.69336339538476	0.07054807723787508	0.19598040242916476	0.3599751626358355	0.718865707554796	0.9216470942226074	MYB KO	peak168918
165.2659590163785	0.11688080278339537	0.1509020530842557	0.7745474656871324	0.43860711023725335	0.7969891895246031	MYB KO	peak168919
363.60235201573977	0.015539454288689964	0.10063028161626468	0.15442125411063493	0.8772775962977117	0.9697417021754052	MYB KO	peak168920
170.97531190123098	-0.06257592145437484	0.09786587195110225	-0.6394049345990633	0.5225595396527505	0.841664633315656	MYB KO	peak168921
86.3720614552424	0.02581037537718657	0.16833701353203503	0.15332561054538835	0.8781415051622279	0.9699660630886674	MYB KO	peak168922
22.38050384898906	0.03441617884120778	0.27930458029209415	0.12322096116438785	0.9019321274459242	0.9757687504541004	MYB KO	peak168923
58.23959380605731	-0.03687612254172842	0.21829591999023587	-0.1689272183528572	0.8658538897089957	0.966682658950198	MYB KO	peak168924
53.53991586590907	0.36805605347325976	0.19539855605872025	1.8836170588827346	0.05961679269361055	0.32927153688694155	MYB KO	peak168926
28.08644620044593	-0.35303147364737836	0.26821789154907705	-1.3162115010615636	0.18810306456108394	0.574528327600862	MYB KO	peak168927
57.037055191817345	1.10109439711136	0.2325573416972992	4.734722150997771	2.1935539162633194e-6	1.369391916355604e-4	MYB KO	peak168928
68.69105105846961	0.28643378628603877	0.1710690677584675	1.674375093283695	0.09405690461160807	0.4171756959483729	MYB KO	peak168930
66.02172885812686	0.0338584305356557	0.15761961977784128	0.2148110151729705	0.829914664504552	0.95678261831779	MYB KO	peak168931
39.52929921991663	0.3194088416790566	0.23068819306417104	1.3845911983462713	0.1661775043172504	0.546131465765158	MYB KO	peak168932
35.15541687927051	0.3255733289110573	0.23509859516932888	1.3848374069464955	0.16610218994789472	0.5460020309053847	MYB KO	peak168934
94.41555650461277	0.04693445926222669	0.14877581905374618	0.31547101915312814	0.7524040518480536	0.9325263560576255	MYB KO	peak168935
30.28893805430961	0.007054281283614106	0.2206171689823104	0.03197521442304309	0.9744918168129096	0.9945184639348291	MYB KO	peak168936
24.529139502379593	0.47125393531052195	0.26947061118618393	1.7488138436919227	0.08032320302988036	0.38593420406017814	MYB KO	peak168937
234.971518093345	-0.0831155452437692	0.13489003813721923	-0.6161725980032601	0.537780611613689	0.8489688968442209	MYB KO	peak168940
37.784388947304336	0.2849831426783423	0.22251160991629165	1.2807562840678393	0.20027928341358947	0.5903696336666119	MYB KO	peak168941
60.650362126916825	-0.481767259886432	0.182407218943532	-2.641163341433176	0.008262187502745415	0.09557642781760753	MYB KO	peak168945
44.51743268667871	-1.631195459084417	0.2763365588945884	-5.902930345552484	3.5710107171544924e-9	4.987311677178502e-7	MYB KO	peak168948
184.28731405204334	-0.3763415488073022	0.1375852397075564	-2.735333743701236	0.006231705748359392	0.0789079551474531	MYB KO	peak168950
122.41726038014481	0.11241022233459032	0.11959164836747205	0.9399504385890293	0.3472429834278786	0.7348005528726593	MYB KO	peak168951
31.387883417781165	0.02087676561465518	0.2395285812325448	0.08715772250321603	0.9305461439769073	0.9836408870870357	MYB KO	peak168952
27.602185585640854	0.30595931628153933	0.22819229454607554	1.3407960022934142	0.1799866945310458	0.5649835859932244	MYB KO	peak168953
25.65080716091839	0.21538571751135224	0.26700596545948424	0.8066700575048953	0.41985659938587255	0.7861586401662258	MYB KO	peak168955
137.9561899257357	-0.009891305300738815	0.11635577044888937	-0.08500915135174741	0.9322541153211863	0.9841304618294809	MYB KO	peak168956
349.57999599356043	-0.01820291362266462	0.09702107345245375	-0.1876181428933082	0.8511760028365438	0.9623988557233052	MYB KO	peak168957
44.30709059339072	-0.08395208036891756	0.19966390996761546	-0.42046697564188834	0.6741443496183113	0.9057481341063581	MYB KO	peak168958
114.92333718255979	0.051671817882958514	0.14418939475916875	0.35836073775927124	0.7200733698750361	0.9221242559258842	MYB KO	peak168959
26.411698665201556	0.20024424720716152	0.25451233199249257	0.7867762070290103	0.4314128840119978	0.7929977349295368	MYB KO	peak168960
27.954857442636055	0.3533948861205493	0.2670520133737369	1.323318561264604	0.18572946163082865	0.571718282010594	MYB KO	peak168961
72.37820159090421	7.277018892383056e-4	0.14294454794717407	0.005090798492764004	0.9959381480251205	0.9992752637449079	MYB KO	peak168963
40.34819375155434	0.14132080533594052	0.18932815580328616	0.7464331162807831	0.4554058206131481	0.8071232274613034	MYB KO	peak168966
29.314580073392943	0.15771023405413118	0.24152145292490063	0.6529864413459373	0.5137650195956411	0.8371938268817563	MYB KO	peak168967
930.9369853413389	-0.06620657831723703	0.08415668329384536	-0.786706126310457	0.4314539169666359	0.7929999273290965	MYB KO	peak168968
204.075432331862	-0.050315173845365845	0.09965479757929147	-0.5048946469971203	0.6136328340757724	0.8831861022877217	MYB KO	peak168969
68.74082458146324	-0.2777513816645878	0.18675888302339058	-1.4872191200126255	0.1369569477928398	0.500705990056983	MYB KO	peak168971
18.5018799298942	-0.6183550965394481	0.3437163644485164	-1.7990272227264539	0.07201437459793589	0.3636534232215679	MYB KO	peak168972
49.01766173655165	0.07614889622736747	0.20487287076125302	0.37168853027937987	0.7101247656877221	0.9184043776582627	MYB KO	peak168974
24.292631892669153	-0.55543631572313	0.34817483568614577	-1.5952798961720926	0.11064965917006139	0.4518116861907488	MYB KO	peak168979
38.85042272731771	0.1705375864952076	0.2099473144606149	0.8122875347719659	0.4166266614839524	0.7840408075381483	MYB KO	peak168981
36.02030108237345	0.2176487538848246	0.1988931680712457	1.0942997992111043	0.27382351334965327	0.6717966461490797	MYB KO	peak168982
119.9886824748009	-0.10900432306965986	0.14236451095554162	-0.765670617895076	0.4438723140661385	0.8000150635461988	MYB KO	peak168983
86.83172402219535	-0.06898456145706115	0.1477326944132353	-0.46695527845785273	0.64053187467978	0.8930323725081734	MYB KO	peak168984
26.36923534890238	-0.16416068277375015	0.2503810161408019	-0.6556434880887069	0.512053537527701	0.8363636608589691	MYB KO	peak168985
26.010028684884176	0.8349478781382795	0.28887571094087916	2.890336039048844	0.003848302187638573	0.05583692498657972	MYB KO	peak168988
32.746255651941276	0.5732548851842428	0.23896111266711745	2.3989463339284423	0.016442324274726913	0.15118787235814699	MYB KO	peak168990
29.17996319677915	0.33324977503227415	0.28773718184823105	1.1581741813543203	0.24679296232691425	0.6448636987911742	MYB KO	peak168991
59.77714088818632	-1.143281696254229	0.20618504980858893	-5.544930135892927	2.9407156500098407e-8	3.237008783687234e-6	MYB KO	peak168996
22.807945172566868	-0.29449844360075716	0.32831761608596033	-0.8969925132608523	0.36972291201397384	0.7522450338929977	MYB KO	peak169000
37.35743055634169	0.2615662318948835	0.2417686098666957	1.0818866520310624	0.2793028966701828	0.6770984798315424	MYB KO	peak169003
27.952186125489778	-0.2311818579354423	0.3162872897533447	-0.7309236426026746	0.46482579398329626	0.812579955432507	MYB KO	peak169004
22.77450563874628	0.2726861067297054	0.31715791983710234	0.8597802220097849	0.38991020360140594	0.766668949781036	MYB KO	peak169005
70.31909526788226	0.09041104022622885	0.23533887467260406	0.384173844427555	0.7008496027641065	0.9152950879745573	MYB KO	peak169007
80.72825087222414	0.0376004758226899	0.16709429330791825	0.22502549356009688	0.8219594418191014	0.9538903619078789	MYB KO	peak169008
299.0962461484448	0.10561037448728666	0.10716256465530388	0.9855155559872055	0.324370894151464	0.716864088732123	MYB KO	peak169009
106.56892678493259	-0.06925570649493257	0.12995278173331518	-0.5329297731929806	0.5940821943756016	0.8745890372108451	MYB KO	peak169010
813.9228750296062	0.0397704966310567	0.07665989639348932	0.5187914216178668	0.6039062006741662	0.879116367638551	MYB KO	peak169011
29.12888221375197	-0.0221048628006524	0.23537658705927736	-0.09391275095294632	0.925178464809899	0.9823616356616068	MYB KO	peak169012
98.00610494486594	-0.23367078951712147	0.14860820256656848	-1.5723949652943923	0.11585898118110201	0.4619871499146658	MYB KO	peak169015
73.82485468699052	0.0018761131680351624	0.1526226983096465	0.012292491148523894	0.9901922580997691	0.9980801824493443	MYB KO	peak169022
30.232772130065772	0.08863155195057447	0.2412645312762087	0.3673625438506986	0.713348607001615	0.9196742692591564	MYB KO	peak169023
67.34698609748942	0.1447226148581548	0.19251759005188662	0.7517371000704387	0.45220917478971084	0.8054680294549889	MYB KO	peak169024
48.204681816776805	0.009159059248588671	0.1881410389408906	0.04868187876578181	0.9611728174011515	0.9914074212743367	MYB KO	peak169029
31.781357946015227	0.28738490835228025	0.25268132980646474	1.137341285058124	0.2553956422085802	0.6539750905296543	MYB KO	peak169031
55.49910425672906	0.003972752361913181	0.18678222257398241	0.021269435105579264	0.9830307255737184	0.996733741195191	MYB KO	peak169032
576.8187513916143	0.008030617994622952	0.08252776492273182	0.09730807567782515	0.9224817429746746	0.9815292311227422	MYB KO	peak169033
29.139445655614214	-0.014442691458204948	0.23991384965142523	-0.06019949027198293	0.9519967516843383	0.9886465691487751	MYB KO	peak169034
41.47247455056953	0.8921543584468992	0.20004668702602116	4.459730734410272	8.206268576985946e-6	4.182651936045664e-4	MYB KO	peak169042
25.93492438917329	0.03270127971899432	0.26850739325518236	0.12178912216363401	0.9030660290732739	0.976096598194462	MYB KO	peak169044
107.67155579078936	0.26753552204730396	0.12837401171430357	2.084031794867519	0.03715727525274856	0.250977195335614	MYB KO	peak169045
27.973185498403488	0.2545629993740647	0.22358434705793365	1.138554656100787	0.25488895005644596	0.6534835207903044	MYB KO	peak169048
45.25484055810002	0.43247266518242694	0.22435705278503038	1.9276089599768647	0.05390378355713166	0.31144628634675486	MYB KO	peak169050
20.964532119728435	0.3725646711499581	0.2684877268587631	1.3876413477400562	0.1652462841879409	0.5446945768988993	MYB KO	peak169051
128.95052460177791	0.34817346518117404	0.17029285663285024	2.044557076940888	0.040898544866392314	0.2659683102107898	MYB KO	peak169052
31.777221871649207	0.0070123125364720896	0.3167028884089045	0.022141612195902317	0.9823349928706047	0.9966187579908287	MYB KO	peak169053
81.73461871779384	0.3452021775639126	0.16441262920269614	2.0996086446518047	0.03576328170628593	0.245606652415922	MYB KO	peak169056
22.835291616772405	0.23792635150679947	0.26428882948765	0.9002512590791039	0.3679865531425157	0.7511028299733373	MYB KO	peak169059
42.36877176069639	0.2978903636043563	0.2317792407934574	1.2852331493734233	0.19871082292420872	0.5886893209221103	MYB KO	peak169060
33.08466047087169	-0.11396855608649036	0.21738642871255906	-0.5242671162199651	0.6000927651916257	0.8774875193094013	MYB KO	peak169066
32.37017268291836	1.149647744662275	0.2415449556408587	4.759560147352568	1.9401530352025993e-6	1.2368760015175003e-4	MYB KO	peak169069
67.12522252172185	0.09646526945824041	0.15184141952220157	0.6353027373017657	0.5252309886778729	0.8430911592900004	MYB KO	peak169074
134.66124131973774	0.04021304829165235	0.14218494529295064	0.28282212444362115	0.7773131936006771	0.9402143129218292	MYB KO	peak169075
34.00968398603324	0.046761941867378407	0.21059061001020715	0.22205140991382233	0.8242738628254588	0.9546173825915983	MYB KO	peak169076
68.08315899302511	0.8010980300474948	0.1991231586706745	4.0231283764055465	5.743017172148623e-5	0.0021259843322681245	MYB KO	peak169077
129.27491723959506	0.04751377144251006	0.14710301371132978	0.3229965875189312	0.7466978264405253	0.930636414663097	MYB KO	peak169078
85.15040118256518	0.2697366059838484	0.1303672614928264	2.069051715094061	0.038541234052663846	0.25629539838624965	MYB KO	peak169082
21.857217505125785	-0.060913690654441494	0.2948435163841766	-0.20659667677776533	0.8363248558233006	0.9583856842010761	MYB KO	peak169083
97.85070198473323	-0.030144813537016375	0.130516727883223	-0.2309651339404386	0.8173418888160365	0.9524657836619888	MYB KO	peak169084
368.0931311368085	-0.07536874380083045	0.10236822248221371	-0.7362513675953065	0.4615777365535378	0.8109415618807492	MYB KO	peak169085
74.49378681096083	0.01363911923290916	0.15327053192012854	0.08898722449803136	0.929092063211642	0.9833063907850419	MYB KO	peak169086
30.074784177444084	-0.06814044685147488	0.24799701326222215	-0.27476317539125317	0.7834981913270946	0.9418485182604365	MYB KO	peak169088
1169.560025936749	-0.01200000959144858	0.09506410720854788	-0.1262307083484562	0.8995493040340476	0.9753484767075571	MYB KO	peak169089
180.70135475784122	-0.03395978295737572	0.10008720598715748	-0.33930193796930663	0.734382282866046	0.9270187683778527	MYB KO	peak169090
52.48904279213757	0.09662222108969268	0.17168706921865765	0.5627810034233639	0.5735840174415405	0.8658107039910887	MYB KO	peak169091
33.02556839326716	0.4712144223944014	0.23513678568331606	2.004001292375564	0.04506992198211478	0.2815117360432277	MYB KO	peak169094
39.347712325406235	0.203670806325339	0.18536157090027255	1.098775789049161	0.27186587510499327	0.669933523776317	MYB KO	peak169096
25.33130830282294	0.006364315092179549	0.25012841267108404	0.025444190942628137	0.9797006632300085	0.9958951147881638	MYB KO	peak169097
213.13076034155048	0.22550331702424478	0.11424404851872251	1.973873649858346	0.048396111645951125	0.292827656650704	MYB KO	peak169098
26.382642155707238	0.12589081479947445	0.253332489465201	0.4969390821731432	0.6192320102824773	0.8854507223507128	MYB KO	peak169099
34.881391120985015	-0.8420307345863673	0.2766857402363581	-3.043274777612553	0.002340185422630576	0.03874367893619981	MYB KO	peak169100
50.93398742244316	0.4931834988273833	0.18569730803691192	2.6558462480745866	0.007910967388589665	0.0927432314035416	MYB KO	peak169103
54.89780609835655	0.05019557389236284	0.17826061802703808	0.2815853240492486	0.7782614947448152	0.9405116042701369	MYB KO	peak169107
138.95159791270132	-0.1450095174412952	0.10609779691097297	-1.3667533319563006	0.17170263506477446	0.5541763223527671	MYB KO	peak169108
25.771916881488156	-0.09143055547633995	0.263891769572606	-0.3464699017495661	0.728989600032304	0.9251432441390478	MYB KO	peak169109
73.16159539849828	-0.0029866286966141508	0.17843500499707038	-0.01673790799436011	0.98664570518519	0.997451819059552	MYB KO	peak169110
210.9025578218572	-0.028089047363040284	0.129732106085719	-0.21651577400956373	0.8285857308755481	0.956326405098335	MYB KO	peak169111
267.9762936508949	-0.09013596511018318	0.15572089851509724	-0.5788302403189926	0.5627037242828206	0.8611019105090875	MYB KO	peak169112
244.54900836827716	-0.09952488999920955	0.10445026205584836	-0.9528448090057902	0.34066870710065766	0.7298081554450269	MYB KO	peak169113
98.03697010030862	-0.1661207560625431	0.15086289756629537	-1.1011372493991956	0.27083692728710473	0.668905142613166	MYB KO	peak169114
24.964678975321043	-0.34655488684661745	0.2825685255737594	-1.226445465371392	0.22003108560932116	0.6146562614243428	MYB KO	peak169115
26.74032621147805	0.03695692423956226	0.33121358902114506	0.1115803380796761	0.9111561625934352	0.9782718774258318	MYB KO	peak169116
20.898807393195355	-0.27304640013815357	0.34494899657806355	-0.7915558614369296	0.42861969204020706	0.7914877617838225	MYB KO	peak169120
27.263065656821997	-0.2502817007651989	0.26297464497558143	-0.9517332014591706	0.34123230663546666	0.7301424913380951	MYB KO	peak169121
23.85601276933445	-0.21657207640853396	0.2950966457495097	-0.733902196205813	0.4630083484748993	0.8118169982443962	MYB KO	peak169125
41.6806605618046	0.41984801781716785	0.20282134223903953	2.07003865166392	0.03844872505430443	0.256029631094935	MYB KO	peak169127
25.389761820896215	-0.0173812576327613	0.26239270885328303	-0.0662413895139138	0.9471856450510312	0.9874512055850558	MYB KO	peak169128
18.562487532096124	-0.6784446826524702	0.40658373732822756	-1.6686468748374317	0.09518738332207263	0.4196743050376448	MYB KO	peak169129
21.813537624031483	0.5882426033882917	0.2860121532244257	2.0567049223489264	0.03971461840118081	0.26104008840476645	MYB KO	peak169130
26.96948844278874	0.22822471729880797	0.29543964429145547	0.772491849718249	0.43982317226365036	0.7977643619343611	MYB KO	peak169132
91.38835002093359	-0.08102610936670122	0.13195305814767466	-0.6140525312874615	0.5391806145797711	0.8497944881892714	MYB KO	peak169133
212.6701269623562	-0.1731751920023367	0.09802936683195851	-1.7665644245075336	0.07730120331488692	0.3778757020342466	MYB KO	peak169134
156.05656737223887	-0.1265144291345342	0.12129518045159685	-1.0430293162803785	0.29693471528888044	0.6937298963567508	MYB KO	peak169135
30.18797507094978	0.04960884578702214	0.2426003243454868	0.20448796150978862	0.837972198567608	0.9587418940578684	MYB KO	peak169136
35.95804601597822	0.30566540831242633	0.24133240433682265	1.2665742470531036	0.2053075656508547	0.5969224187979426	MYB KO	peak169137
23.708346706789946	0.18872480920486157	0.2993393487324499	0.6304711024595172	0.5283864036780486	0.8444457528801275	MYB KO	peak169139
24.131167744787557	0.18835167530137167	0.31161383449655516	0.6044393876339719	0.5455515556866501	0.8528872266212124	MYB KO	peak169140
76.3743677128374	0.2930291502546232	0.16804359062169905	1.743768680319933	0.08119943385073948	0.38798121643549577	MYB KO	peak169141
36.163154054613116	0.3799822200348963	0.20035900902992126	1.8965067848691066	0.05789306367302144	0.324005382923649	MYB KO	peak169142
33.169282564059856	0.2855845381212748	0.19427743089474284	1.4699830896775707	0.14156633396646354	0.5075503418198585	MYB KO	peak169143
47.95173359161354	0.2612955454910022	0.1929884522498966	1.3539439404004143	0.17575426346088505	0.5595229375342623	MYB KO	peak169144
95.04739790893566	-0.15049055351065133	0.15918724546255197	-0.9453681610820605	0.34447095106482795	0.7326334356002618	MYB KO	peak169145
248.8658750186659	-0.1340417551793811	0.132097976963048	-1.0147146705878534	0.31024185884306194	0.7047696546490806	MYB KO	peak169146
29.300809049288354	-0.006074551526590435	0.22667838670374446	-0.0267981064049548	0.9786207635468464	0.9955869707718316	MYB KO	peak169147
48.86717972433353	-0.49921421594041754	0.23720321676346673	-2.104584510918424	0.035327491076315526	0.24368805752276113	MYB KO	peak169148
27.148078533402014	0.30321440433876445	0.24809238115619112	1.2221834581363877	0.22163825791923222	0.6163443603229752	MYB KO	peak169149
57.355719505721396	-0.17237628490821025	0.1684861364590607	-1.023088834078018	0.30626584583930727	0.7016470810476239	MYB KO	peak169150
94.27159618731348	-0.5785843755915198	0.14670609428691292	-3.9438332702115497	8.018942005368854e-5	0.0027894984154881067	MYB KO	peak169153
27.8149454589733	-0.23652857500243712	0.29171999827678363	-0.8108068572591278	0.41747659593614456	0.7844672833954885	MYB KO	peak169154
91.1114292260606	-0.3685951909465899	0.183489794325763	-2.0088048618780157	0.04455783245406851	0.2795982225874925	MYB KO	peak169155
156.29823456551233	0.16026147816754865	0.16936393969937136	0.9462550201183323	0.34401852927446713	0.732168032526696	MYB KO	peak169156
50.95273939656194	-0.1344656606092924	0.19962908288680675	-0.6735775101743909	0.5005799553386514	0.8302291669330303	MYB KO	peak169158
54.2654573462419	-2.448887357193993	0.2944811263867779	-8.315939928787053	9.10279222415016e-17	4.8366967841530494e-14	MYB KO	peak169160
38.28266414474043	-0.9623508304067845	0.2266634810034106	-4.245725099370127	2.1788763897771115e-5	9.487241290878854e-4	MYB KO	peak169161
391.9272066974992	-0.46531099365994044	0.10816062265817053	-4.302036935664687	1.6923509126371935e-5	7.682619368780436e-4	MYB KO	peak169162
122.80864484122978	-0.44177191203068555	0.12232552165453986	-3.61144515106419	3.0449548837247555e-4	0.008110908186977116	MYB KO	peak169163
28.049751438387506	-0.6703507341179191	0.29345236545176656	-2.284359620294496	0.022350404644819837	0.18411328198487775	MYB KO	peak169164
38.20908917863049	-0.4877254761022186	0.23405199988804148	-2.0838338332315964	0.03717528465412129	0.2510508484475866	MYB KO	peak169166
223.46601623089902	-0.3139402782890388	0.10291511144229	-3.050477951093527	0.0022847745553619954	0.03806260977501159	MYB KO	peak169167
156.8531807553252	0.01824364530255012	0.13574091569104166	0.1344004879418544	0.8930858958138913	0.9738077771918435	MYB KO	peak169168
366.25643427116006	-0.15442033384559756	0.11957659375341251	-1.2913926463237348	0.19656755927030775	0.5860249140353418	MYB KO	peak169169
97.910531273181	0.015550311562621148	0.14892270645138436	0.10441867417778583	0.9168371038379601	0.9797174313927142	MYB KO	peak169170
295.46036251418303	-0.08861035251799225	0.09509826485745816	-0.9317767537694764	0.3514519106216951	0.7381010535624004	MYB KO	peak169171
33.51087871088324	0.19453502592601352	0.2375370139352554	0.818967211480722	0.4128051210029367	0.7813760574024973	MYB KO	peak169172
23.486990573092434	-0.022544418535513738	0.3196772146084552	-0.07052244421963709	0.9437778371176165	0.9864547092511219	MYB KO	peak169173
22.026589223368255	-0.0834381943299132	0.27619407894682696	-0.3020998663261596	0.7625759343427921	0.9354459702122151	MYB KO	peak169174
142.03080086576426	0.25547926103696567	0.11406277398837214	2.239812798722657	0.025103078626668374	0.19785978507428068	MYB KO	peak169175
37.003876333093665	0.27665670541748244	0.22211473861158743	1.2455576210152928	0.21292684890565347	0.6059188506724006	MYB KO	peak169176
27.29728172925175	0.8024476861366644	0.2471889784316306	3.2462923356374946	0.0011691871253730114	0.023108572330981028	MYB KO	peak169177
88.13327731865493	-0.0740011277558678	0.16901882590908576	-0.4378277233784157	0.6615111724886482	0.901278085035842	MYB KO	peak169180
30.916138819412723	-0.8165785368698116	0.31222712094551014	-2.6153350624922838	0.008913996236084647	0.10081439433620035	MYB KO	peak169183
58.747186070731885	-0.691765141155582	0.22240243580310548	-3.1104207049602945	0.0018682104843860236	0.032841699655680026	MYB KO	peak169184
24.449411748204103	-0.21495572906137086	0.25809416488857295	-0.8328577639644575	0.4049249523619841	0.7764382575746034	MYB KO	peak169185
84.42340199560593	-0.13513976850041967	0.1729812347271246	-0.7812394720941882	0.4346616621690952	0.7947151085530406	MYB KO	peak169187
55.811569606671235	-0.3356240444628734	0.18162964325146322	-1.8478483933275556	0.06462427789309635	0.343919028713629	MYB KO	peak169189
22.938710154498253	-0.14205789976400524	0.30169779531657315	-0.47086157727782896	0.6377395878095793	0.8918807487861901	MYB KO	peak169192
188.77876701745282	0.0057991279843269405	0.13604622469306427	0.04262615884718912	0.9659995426930128	0.9927068542520131	MYB KO	peak169193
26.212760922301104	0.26196986529999006	0.2898911202031361	0.9036836489383299	0.3661631717554462	0.7496941338292009	MYB KO	peak169194
27.455948263274795	-0.3624941188111402	0.26168281061561294	-1.3852423778175076	0.1659783665867691	0.5458137203807074	MYB KO	peak169196
185.3743650762973	-0.1258729566081722	0.12494107104928569	-1.0074586006911923	0.31371444271865717	0.7073940362241041	MYB KO	peak169197
62.416709065122824	0.1347100848486245	0.17614700979941697	0.764759418862814	0.44441481671653477	0.800446762832995	MYB KO	peak169198
88.0273222808331	0.24156780750574935	0.1795565218156059	1.345358024666046	0.17850964366702718	0.5629564117849615	MYB KO	peak169199
25.855538306278554	0.3995163328437524	0.349319518844597	1.1436988524580174	0.2527485494641821	0.6509716767916596	MYB KO	peak169200
41.532537594502784	0.17316719831669716	0.30209949457458346	0.5732124727999006	0.5665008402154531	0.8627153960036976	MYB KO	peak169201
56.917824076994826	0.009664602573532787	0.24499127335483367	0.039448762566881464	0.9685326032360451	0.9931184370392628	MYB KO	peak169202
346.52209731261	-0.15801948853959744	0.09840525613202698	-1.6058033356225208	0.1083171275281907	0.44716826602409887	MYB KO	peak169203
46.935922430406535	0.1499721218956472	0.1937443719943604	0.7740721464673702	0.43888812787232095	0.7972350631112193	MYB KO	peak169204
27.28744117716078	0.3342489363351737	0.23200931530935898	1.4406703277818367	0.14967784149546554	0.520913277905909	MYB KO	peak169205
34.84451660354956	-0.3760571949627093	0.2275244945364608	-1.6528207027944684	0.09836735936633655	0.4267980804531054	MYB KO	peak169207
33.69463952714058	-0.023878470146801486	0.23846455091768587	-0.10013425498636881	0.920237740444041	0.9808394919337813	MYB KO	peak169208
25.969213214814882	-0.12943534750505079	0.28060817820943124	-0.4612671958849575	0.6446069171909827	0.8946336582481998	MYB KO	peak169210
95.83436888713558	0.11019728197607656	0.18700718603968955	0.5892676335586847	0.5556817533534256	0.8576120025957448	MYB KO	peak169211
290.0959539552513	0.12838804191713188	0.09145736748235636	1.403802071406659	0.160377796989916	0.5375733219457326	MYB KO	peak169212
48.92542060337149	0.34067632394447006	0.19252788997933573	1.7694907682260232	0.07681201003818357	0.3765920437782373	MYB KO	peak169213
27.36910272139502	0.7810637655067786	0.24223973395617415	3.224342071181799	0.0012626247838499673	0.024456022896396166	MYB KO	peak169216
53.958594087603345	0.23895020065910055	0.1834766832124486	1.3023464152249737	0.19279799146172028	0.581076900430511	MYB KO	peak169217
58.71493604471811	-0.18768311033764337	0.1716997715316797	-1.0930888763763709	0.2743547794510634	0.6724323078291358	MYB KO	peak169219
53.98962651407868	-0.036273540083951394	0.20231389468488742	-0.17929337053418398	0.8577073520581452	0.964448869275014	MYB KO	peak169223
207.5686435413839	0.023967587012662696	0.10517164012506716	0.2278902086547392	0.8197315948250077	0.9532400346948641	MYB KO	peak169224
20.072151609765495	0.06847617814764258	0.30077623813524357	0.22766485335471337	0.8199067978792918	0.9532400346948641	MYB KO	peak169225
29.257099513605077	-0.5750561490972694	0.24504635501975056	-2.346723945560914	0.01893928097050139	0.16553781589443065	MYB KO	peak169227
97.56770295445453	-0.4168699344615961	0.14724574132326265	-2.83111708844877	0.004638573695252219	0.0638926118668612	MYB KO	peak169228
581.6505898573083	-0.2033096675886539	0.08088399253751367	-2.5135958452392133	0.011950729979826432	0.12256164247372733	MYB KO	peak169229
245.03050153461027	-0.14309107264604243	0.08044565687350828	-1.7787296195621474	0.07528410069528965	0.3722121572732415	MYB KO	peak169230
35.23720683729461	-0.12016409030207988	0.2191507794340145	-0.5483169652073304	0.5834742803597615	0.8696781313076671	MYB KO	peak169232
24.486473559447052	-0.9110284410006408	0.340823730674641	-2.6730193909834634	0.0075171905095494495	0.08975729957321878	MYB KO	peak169234
31.22768701161332	0.21322441669253958	0.2442682571425951	0.8729108693319361	0.3827116613445742	0.7615008193516336	MYB KO	peak169235
42.79286962067197	0.3384710478083018	0.18870598758455365	1.7936423329262023	0.07287027511069456	0.36587090846608306	MYB KO	peak169241
27.70535747781938	-0.08894042864924974	0.23617988413485305	-0.37657918655962624	0.706486357694911	0.9171058706369387	MYB KO	peak169245
53.58434043732994	-0.030223603202785634	0.1952306809838776	-0.15480970025034915	0.8769713437159673	0.9696140010821419	MYB KO	peak169246
229.7276649229602	-0.06243557899266515	0.12195850588779017	-0.5119411601361367	0.6086921903321634	0.88138110322795	MYB KO	peak169247
246.96300598151194	0.022907110105029573	0.10120200784141638	0.2263503520693486	0.8209289391340167	0.9536901154146302	MYB KO	peak169248
61.313031489059064	0.2781645419782084	0.26711686590388883	1.0413589611308731	0.2977089816058435	0.6943104191743825	MYB KO	peak169249
27.62331080509771	-0.04898679287193104	0.23119890711316143	-0.21188159357498268	0.8321994107822719	0.9574199378033317	MYB KO	peak169250
28.262049480159963	-0.0034916806679658034	0.2374590617823392	-0.014704347948474434	0.9882680505729066	0.997715987900517	MYB KO	peak169253
59.242661475636694	-0.012140003382388204	0.23163431432936535	-0.0524102114038514	0.9582018377773146	0.9904494544439886	MYB KO	peak169255
74.42358555692833	0.15664085801547797	0.1405709650572323	1.1143187211648078	0.2651424783144051	0.6635138449302832	MYB KO	peak169257
51.80702426126378	0.059477878147048226	0.1843562369820161	0.32262471354766414	0.7469794750685437	0.930737784735088	MYB KO	peak169261
229.83551412051924	-0.10653732515423227	0.10355502900951623	-1.0287991435398274	0.3035740692887523	0.6993303898988338	MYB KO	peak169262
114.9345547071783	-0.010091540667723473	0.15269384533369648	-0.0660900290098102	0.9473061491937388	0.9874846293747785	MYB KO	peak169263
152.78196951695574	0.07460905498356049	0.13212097867253622	0.5647025607377624	0.5722760921923142	0.865398965925025	MYB KO	peak169264
105.73804932861017	0.035261925794850754	0.19986250897825025	0.17643091730969954	0.8599554171197082	0.9650390734609081	MYB KO	peak169265
158.05694582036892	-0.15200822257410238	0.13015343684692024	-1.1679155484221797	0.242840831723507	0.6408019973223782	MYB KO	peak169266
65.19351364522838	-0.2015535777540864	0.1758233535795085	-1.146341334360583	0.2516539463761882	0.650114036587845	MYB KO	peak169267
114.90343913080194	-0.0453721235879042	0.13720787615740598	-0.33068162600121387	0.7408849825508166	0.9285091573049068	MYB KO	peak169268
103.34708320863533	0.14000039346806864	0.14508214709049672	0.9649732670467148	0.3345582017546183	0.7250701918483858	MYB KO	peak169269
45.05142696340428	0.20643160291689033	0.21959147183886474	0.9400711293030949	0.3471810766481101	0.734782824908491	MYB KO	peak169270
166.2540552156759	0.2359160707748567	0.1429647702610434	1.6501692713812706	0.09890831985172967	0.4278449287777412	MYB KO	peak169271
41.370287260563174	0.07862651034231548	0.19928597428418646	0.3945411142190681	0.6931815789360365	0.9124643043473805	MYB KO	peak169272
167.96328703983306	0.34270201665405275	0.23324828317364965	1.469258474236728	0.141762695425397	0.5079171081763165	MYB KO	peak169273
63.45421171914065	0.2896400885001894	0.21457873787913723	1.3498079602990811	0.17707759079254773	0.5610189291844235	MYB KO	peak169274
102.05435622827795	0.05334258873459275	0.236625575464657	0.2254303603059177	0.8216444953069736	0.9538495796249027	MYB KO	peak169275
49.760513875215835	0.19148837744245953	0.20907840134993558	0.9158687660040238	0.3597357306198463	0.7447091053492692	MYB KO	peak169276
119.10771567863283	0.16799843172102014	0.13115698420434255	1.2808958115358815	0.20023026419433368	0.590320084489665	MYB KO	peak169277
73.9290765736895	-0.052146230058208	0.19413281387810064	-0.26861110708955943	0.7882289641180141	0.9433824230392216	MYB KO	peak169278
32.33354921425352	-0.1681069360601867	0.2474974403441847	-0.679226968272509	0.49699406225413695	0.8284053806258018	MYB KO	peak169279
120.09738141086345	-0.0632164593558117	0.22565766873504262	-0.2801431908349532	0.7793676492805065	0.9408796536097284	MYB KO	peak169280
181.54509094338133	-0.006079234967303858	0.1602309233529874	-0.03794046018140552	0.9697351536983219	0.9933814875506549	MYB KO	peak169281
312.3718595895567	0.027668912243724624	0.09013814824435781	0.30696117884201773	0.7588729213863026	0.9343091525111574	MYB KO	peak169282
32.20971853801259	-0.39635087223509324	0.27941267933113245	-1.4185142677987679	0.15604067611739858	0.5311363142703306	MYB KO	peak169284
44.62285003472258	0.19929534354388495	0.22457341379537368	0.8874396135131046	0.37484226400543963	0.7557104495790146	MYB KO	peak169285
120.60826990367839	-0.06604047212493508	0.13638203867109444	-0.48423144842556204	0.6282216204293812	0.8886738511782878	MYB KO	peak169288
23.710125453909402	-0.256380427451108	0.27065833847840903	-0.9472474740384176	0.34351268934994544	0.7317299455991613	MYB KO	peak169293
100.36881805026553	-0.32054573637453376	0.19020782694444874	-1.6852394642421888	0.09194237987621333	0.41302121781774653	MYB KO	peak169295
33.67327714951383	0.32762275719527095	0.23430082980356992	1.3982996025662353	0.1620231171802242	0.5398491551639913	MYB KO	peak169297
228.89001566779973	-0.08781835897679259	0.11017066376540167	-0.7971120076374754	0.4253859832478924	0.7896034923014246	MYB KO	peak169298
96.16584795341998	0.19694547246062655	0.19875268898554854	0.9909072096878478	0.32173089156396967	0.7145198066928016	MYB KO	peak169299
31.770034920326218	0.4033255821728736	0.23077145610949398	1.747727335834411	0.08051125300500012	0.3863585236998612	MYB KO	peak169301
36.07930662149726	-0.48002769722774813	0.2629170926181066	-1.8257759221649386	0.0678840215730366	0.3531813280228327	MYB KO	peak169304
165.43389687852556	-0.3735597141294078	0.10709189767884969	-3.4882164031647807	4.8625435195188906e-4	0.011662265627324647	MYB KO	peak169305
43.63617573323429	-0.23225153483116195	0.25158015364484637	-0.9231711304184571	0.3559180310871727	0.74177045494458	MYB KO	peak169306
106.49767680742713	-0.013385956338632519	0.18741532494683266	-0.0714240222480736	0.9430602914408232	0.9863540243284247	MYB KO	peak169307
52.76445069179192	-0.15809803813116483	0.30744609145229473	-0.5142301122917229	0.6070911170746038	0.8806369356611362	MYB KO	peak169308
183.40379615554573	-0.09168949291476099	0.18921946399726125	-0.48456692021962444	0.6279835836396547	0.8885950419069718	MYB KO	peak169309
99.74709285453446	0.2871974469790638	0.17487317326832494	1.6423184963790232	0.10052401586180308	0.43119158815962555	MYB KO	peak169310
27.005485490589813	0.3855418741354245	0.23909346971717624	1.6125152836314691	0.10684985682280052	0.4441455859585953	MYB KO	peak169313
69.14684268731422	0.3766116982979738	0.22341469590507368	1.6857069172297947	0.09185226389614186	0.4128648843114426	MYB KO	peak169314
23.429867900664377	0.5592343464968575	0.24344689992078952	2.297151233713865	0.02161014394145414	0.1801848217953692	MYB KO	peak169315
472.2967732108283	0.16053247523610686	0.08897419434730147	1.8042588237380957	0.0711907415932748	0.3616261445000245	MYB KO	peak169316
48.0182115810882	0.390861125443036	0.19003269027440145	2.0568099355886837	0.03970451199474675	0.26102221553567706	MYB KO	peak169317
29.974347476457574	-0.25923442142156383	0.24675971142674777	-1.0505540791999153	0.2934634410286975	0.6907339779233811	MYB KO	peak169319
66.46292499913868	0.8567885738158041	0.2072090503134056	4.134899380697433	3.5511018876266184e-5	0.0014254532447926253	MYB KO	peak169321
70.14654536978776	-0.194714801225899	0.18656266648404096	-1.043696495635987	0.2966258316968909	0.6935537443036072	MYB KO	peak169323
26.017940205648063	-0.6141667424029962	0.26419071986628406	-2.3247097502661975	0.020087485567613597	0.17183215532851498	MYB KO	peak169326
34.999170670672605	0.0739128770001197	0.21987923571965962	0.3361521462370222	0.7367561369677371	0.9274155738020529	MYB KO	peak169330
281.02569462105976	-0.01709289753128017	0.07951941697977544	-0.21495250066568633	0.8298043518389353	0.9567719114370058	MYB KO	peak169331
76.60758197811519	-0.010027981670819724	0.1769385186482186	-0.05667494984942718	0.9548041290574756	0.9895336769143566	MYB KO	peak169332
26.321298063480743	0.1796341413297168	0.28326645897118635	0.6341525289726909	0.5259812843744808	0.843339325560128	MYB KO	peak169333
33.63579482049145	0.7081549830302646	0.23812228721606976	2.973913073444032	0.0029402835723356937	0.045762675835613914	MYB KO	peak169334
23.427751803786947	0.4816206957965067	0.31834516894889836	1.5128883450209283	0.1303080228970414	0.48888144938246525	MYB KO	peak169335
70.68316807907087	0.33912844774602563	0.16450048566920275	2.0615650243609958	0.039249166798090186	0.25913764132020706	MYB KO	peak169337
25.566519047081517	0.2765099844093042	0.2418083870749622	1.1435086588770151	0.2528274616982479	0.6510639611591403	MYB KO	peak169338
73.43742652111715	0.08235875330369076	0.18334435743053248	0.44920255227868544	0.6532855465069007	0.8982101081799653	MYB KO	peak169341
54.300257538163976	0.4888400174894198	0.1541922483158785	3.1703280990363494	0.0015226689807477326	0.02828354129740337	MYB KO	peak169342
62.730818566165325	0.10166728198465698	0.2119286326824976	0.47972414438671224	0.631423557304184	0.8899521466977278	MYB KO	peak169345
41.886881638444564	-0.14126423165839397	0.23260298793359455	-0.607319075792454	0.5436391812759803	0.8520706245335012	MYB KO	peak169346
58.88898607671164	9.774041821118237e-5	0.2104902983249735	4.64346428262846e-4	0.9996295051673393	0.9999471872843129	MYB KO	peak169347
32.30850729515591	-0.28949470362550356	0.2438991468789016	-1.1869443059972677	0.23524958944812766	0.6322875142401023	MYB KO	peak169349
31.89775916541185	-0.010200141966828455	0.2693730578640287	-0.03786622926475882	0.9697943388707717	0.9933814875506549	MYB KO	peak169351
24.95748723336629	-0.4860597484282732	0.2758726360632477	-1.761899097222666	0.07808634718772366	0.3798220756606428	MYB KO	peak169352
42.2906299737013	-0.12584507208282067	0.22730794446034644	-0.5536325286896172	0.5798303594857954	0.8684820194974309	MYB KO	peak169355
61.35472457571438	0.2814583745636644	0.20294759114261837	1.3868525020623366	0.1654867438536839	0.5451037388082163	MYB KO	peak169357
67.30689202044037	0.056409539763150114	0.20394081779463907	0.2765975951903481	0.782089111444118	0.941592062362619	MYB KO	peak169360
95.80471243284704	0.15040510751531977	0.12362499686978123	1.2166237518593996	0.22374740149651798	0.6188365716667324	MYB KO	peak169361
430.26377920841315	0.03877081974595103	0.0830642738509939	0.4667568612650566	0.6406738428954766	0.8931275185855606	MYB KO	peak169362
48.20499722904134	0.34136056223311095	0.19251169528458117	1.7731938920827295	0.07619658381629206	0.37483542399649405	MYB KO	peak169363
53.80696853968678	0.18046102936251138	0.19998974672517922	0.9023514070973663	0.3668702255154803	0.7502761798220464	MYB KO	peak169364
24.407659460064654	0.49410065759918304	0.2715128794127509	1.8198055969494422	0.06878861509890287	0.355570950233465	MYB KO	peak169366
55.262386820215895	0.17167631922812238	0.18388239711447515	0.9336201937874785	0.35049984488118285	0.737398789190324	MYB KO	peak169367
142.09269018423612	0.40295519719702616	0.15123594482799166	2.664414188408236	0.0077122540071531045	0.09120037187156947	MYB KO	peak169369
18.1343868359759	0.1933561418950654	0.3912756883980315	0.4941685559016147	0.6211871446165631	0.8862511500030611	MYB KO	peak169372
24.638432337554633	-0.024484957211063	0.257470817062552	-0.09509799009615304	0.9242369945132463	0.982031770600581	MYB KO	peak169374
114.80942545609275	-0.04412947499897236	0.12960674740375347	-0.3404874814233194	0.7334894486206955	0.926710354758231	MYB KO	peak169376
576.2006746600572	-0.12810043269143762	0.07771282186373768	-1.6483822053978427	0.09927426523061154	0.4286570869818789	MYB KO	peak169377
300.3571337918085	-0.2020853170130037	0.07772704482324695	-2.5999356784057626	0.009324123550026197	0.10399650017282612	MYB KO	peak169378
40.55631128335662	0.07416933283760495	0.21201390111656743	0.34983240460645965	0.7264644784444139	0.9244474688941439	MYB KO	peak169379
32.08523546763738	-0.14202930714609702	0.24168044093342694	-0.5876739822119915	0.5567511423564943	0.8581811071986613	MYB KO	peak169380
115.59850797978746	-0.1033236489970484	0.13467639625383931	-0.7671993895819951	0.4429629757838792	0.7995262247903248	MYB KO	peak169381
36.289135685215555	-0.704644052744084	0.22851867474814389	-3.0835294031032245	0.002045608947435571	0.0350925514612411	MYB KO	peak169384
47.42120654772851	0.48871373363421255	0.2734887212797119	1.786961200255049	0.07394375979991198	0.36844664829332485	MYB KO	peak169385
119.51801980222318	-0.04216283958756729	0.13063485341490644	-0.3227533731266558	0.7468820274945156	0.930737784735088	MYB KO	peak169387
19.69424897621932	0.6963696262496768	0.3277008611222615	2.1250161621939383	0.0335852643147461	0.2367973911230804	MYB KO	peak169392
29.90312632731866	0.5437367964176651	0.25897208770770014	2.099596142698501	0.03576438238658024	0.245606652415922	MYB KO	peak169393
44.67880165958236	0.895273321145255	0.2113752925889528	4.2354681579849185	2.2807602313277223e-5	9.845931851410088e-4	MYB KO	peak169396
38.73622467131355	0.1505040964423274	0.1901621692187123	0.7914513021211241	0.4286806829121646	0.7915113856094519	MYB KO	peak169400
81.86879225301767	0.5269351239213288	0.15005155050093677	3.511693962256252	4.4526041553432733e-4	0.01087051631510124	MYB KO	peak169401
28.405599815624004	0.35322918259084274	0.21046201134397705	1.6783512631813085	0.09327854597941264	0.41572785977031607	MYB KO	peak169404
141.71046077066345	0.09963656680515426	0.17412705408183116	0.5722061246055996	0.5671823387201222	0.8630736124561504	MYB KO	peak169405
26.032515440313077	0.17331749265003826	0.24431690814790735	0.7093962262534582	0.4780786289398016	0.8190798556352981	MYB KO	peak169407
211.67948270468906	-0.02205487373132906	0.11686902389183543	-0.18871445141649576	0.850316624512771	0.9621978155325306	MYB KO	peak169408
32.12144791726109	0.4753977486812587	0.2229740160449304	2.1320768989758148	0.03300052536952933	0.2343816710629732	MYB KO	peak169409
32.68713232677644	-0.06850761669826459	0.22091157126054736	-0.31011330147783606	0.7564747974534429	0.9335716711691374	MYB KO	peak169410
27.011382605758037	0.6851675526063058	0.2328044629896615	2.9431031682443867	0.003249401119305129	0.04932941526131194	MYB KO	peak169411
155.36151617827716	0.5121586495987407	0.17432754535803208	2.937910062043693	0.0033043286645280854	0.04991171320491675	MYB KO	peak169412
19.75759027486927	0.35467400218715656	0.2970179264522938	1.1941164845621643	0.2324324057881082	0.6293311295791693	MYB KO	peak169413
43.07653049554371	0.5915513450048603	0.1708190559340606	3.463029003234922	5.341308176015582e-4	0.0125444412375127	MYB KO	peak169414
74.88579895442548	0.05418572181021945	0.16347275848313142	0.33146636976711213	0.7402922395718068	0.9283856992526186	MYB KO	peak169416
19.7389532464982	0.6787820807551013	0.28118544707669435	2.4140014634895417	0.0157783989847729	0.1470441498952161	MYB KO	peak169418
105.66343483766234	0.11777056794075332	0.15429545782246107	0.7632795521191891	0.4452966941190048	0.8009708440216462	MYB KO	peak169419
24.219104623279474	0.17112051031117853	0.29921486366660577	0.571898428487985	0.567390788762153	0.8631939970859543	MYB KO	peak169421
25.73884264322425	0.2626618212639951	0.2493631355870511	1.0533306001532112	0.29218949903289304	0.6894762854257409	MYB KO	peak169423
253.847804356802	-0.11357105378222256	0.11463106390094001	-0.9907528545697397	0.32180627537020695	0.7145930578956298	MYB KO	peak169424
29.36091289724039	-0.21823184464643763	0.27912599417831885	-0.7818399188827281	0.4343086577698287	0.7945081448268181	MYB KO	peak169425
68.28469825742839	0.6391460291333396	0.1847007806556852	3.460440323340162	5.392927531027755e-4	0.012644661553630886	MYB KO	peak169428
23.589368661316698	0.13195402228069347	0.2989770607608847	0.44135166070893783	0.6589584316885237	0.9004138584202878	MYB KO	peak169432
28.687034760637054	0.6561898905943435	0.22933499859198808	2.861272351028186	0.0042194440842439045	0.05962443196708466	MYB KO	peak169434
19.83582739466077	1.4175547091462901	0.32700048608694865	4.335023247547607	1.4574471901881519e-5	6.78216238770294e-4	MYB KO	peak169435
54.02496781326947	0.9856365322930173	0.19608022886720622	5.026700233813639	4.989914314320266e-7	3.8801241092089255e-5	MYB KO	peak169436
28.35181724522798	0.1945903160084188	0.24801294037236632	0.7845974315544227	0.4326896364457268	0.7935637278845931	MYB KO	peak169438
42.550125029783175	0.795093389660209	0.24132915568974586	3.294642901259662	9.85468240709835e-4	0.020227000397503046	MYB KO	peak169440
95.43995254877571	0.5593716680719392	0.16957066326599982	3.2987526102582474	9.711545703865626e-4	0.020015313286630653	MYB KO	peak169443
74.33005881106433	0.7826164438026417	0.1873784881681254	4.176661106905926	2.9581924665459886e-5	0.0012222271297640866	MYB KO	peak169444
87.65438409112643	0.7745794425517375	0.1905576962139373	4.064802723486563	4.807310629236518e-5	0.0018373468426295342	MYB KO	peak169448
116.01695140374866	0.5938307672924178	0.16280588165327767	3.647477359307446	2.648276388561038e-4	0.007267950289903911	MYB KO	peak169449
26.254939680612154	0.3895419564809086	0.21922828628332905	1.7768781715397228	0.07558828656775994	0.3730573369340836	MYB KO	peak169451
207.47655933382927	0.18240749828550462	0.12057591975951534	1.5128020474511852	0.13032994860419403	0.4889013402039909	MYB KO	peak169452
35.53919676492997	0.12959432137232088	0.2137614880878449	0.6062566392645261	0.5443443471279821	0.852334758655377	MYB KO	peak169454
21.74982999125217	0.6227672519920759	0.26634563297767244	2.338192089090051	0.019377285710533154	0.1679685636595906	MYB KO	peak169455
36.2232935599586	0.06921912753938304	0.22150826933101267	0.31249003817525606	0.7546681326756957	0.9332539733485996	MYB KO	peak169456
68.27071488590123	-0.37900771467399175	0.22094733680354658	-1.7153758002115371	0.08627634929269788	0.4002148423572051	MYB KO	peak169459
28.453676807348717	-0.10964489347255078	0.25032614858300006	-0.43800815093911805	0.6613803747751608	0.9012391102010503	MYB KO	peak169466
146.93199357294768	-0.2471232378142214	0.167890460014799	-1.471931387837274	0.1410394065738255	0.5066868645633005	MYB KO	peak169467
188.52627218356	1.980450108088119e-4	0.10587363193630374	0.0018705791724228447	0.9985074946289604	0.9997447077976015	MYB KO	peak169469
54.39511984615818	-0.6047617171014493	0.19245293097352786	-3.1423876687263084	0.0016757599998116549	0.03035331168696397	MYB KO	peak169472
91.92612418693327	-1.068495924569158	0.16858960243813104	-6.337851855136051	2.3299068714523526e-10	4.2164154608253674e-8	MYB KO	peak169473
85.17554241126486	0.3964701414499637	0.1738414220265493	2.280642535180218	0.022569608151960376	0.1853419735851272	MYB KO	peak169476
453.9906097701808	-0.3626551482831704	0.10506950669672245	-3.4515737218597136	5.573274783567886e-4	0.01296855347522447	MYB KO	peak169482
27.555802711225844	-0.13234818311346294	0.2960003210291091	-0.44712175531879783	0.654787151932141	0.8987944495298527	MYB KO	peak169483
28.04071930286753	-0.6112376384712901	0.2797838945272388	-2.184677711717899	0.02891248551485112	0.21606323508763883	MYB KO	peak169485
70.67534507166661	-0.3815961405895254	0.19599864450362786	-1.9469325492323095	0.051542821750928475	0.3037811371073502	MYB KO	peak169486
33.83992716229719	0.15038790994610846	0.21799902963960735	0.6898558686005504	0.49028483080502366	0.8246803839184521	MYB KO	peak169487
36.57844446240413	-0.2533610314434013	0.2584438959209444	-0.9803328128163726	0.32692186272312207	0.7191171804354267	MYB KO	peak169488
28.923381049428674	-0.3752369284450583	0.27757155401014527	-1.3518565682394938	0.17642120371215891	0.5601573363226267	MYB KO	peak169492
28.086308774223777	0.014399976559953008	0.2487597291964009	0.05788708890490844	0.9538385674381004	0.9892330613883092	MYB KO	peak169493
33.58999195412351	-0.1437008811952973	0.23485103526826406	-0.6118809782173267	0.540616507666281	0.850647021860798	MYB KO	peak169494
22.55361408152553	0.3572266867751588	0.3129490007200208	1.1414853089585384	0.25366802209853523	0.6520091154313792	MYB KO	peak169495
24.020562327822805	-0.49118601960551717	0.26834905092966693	-1.830399689895884	0.06719019405388314	0.3510446716321781	MYB KO	peak169496
25.701708744537566	0.11010338911114695	0.3045618767088477	0.36151402237517266	0.7177152244512692	0.9212579845451734	MYB KO	peak169499
26.745110444729875	-0.8586365465232589	0.322392414553563	-2.663327385392323	0.007737209671274157	0.09140371140996954	MYB KO	peak169502
39.456433183528745	-0.3279768295018551	0.20910184277701602	-1.5685028173166609	0.11676383298380498	0.46368604035941796	MYB KO	peak169504
49.884478861975225	-0.03288460808312902	0.20027049640131878	-0.16420096156965672	0.8695729441589501	0.9676931106293681	MYB KO	peak169505
64.13656450426147	0.2904563178174636	0.200425858505073	1.4491958272445762	0.14728290251643997	0.5174100415310824	MYB KO	peak169506
51.35424456955029	0.25433235699596646	0.1795836179142577	1.4162336183548634	0.15670711600470794	0.5320449832250811	MYB KO	peak169509
25.360684173890608	-0.4557194349659644	0.26176114357592756	-1.7409743430226743	0.08168807595183242	0.38918654329556357	MYB KO	peak169512
26.209939259692195	-0.15378979990655436	0.3503542132095405	-0.43895518908623904	0.6606940061045057	0.9009713634277975	MYB KO	peak169517
602.957254646972	-0.115097026793045	0.08207108656281169	-1.4024065187068953	0.16079388787530707	0.5382428457174572	MYB KO	peak169518
43.15726134955664	-0.0239680663552419	0.20393881611686668	-0.11752576979512844	0.9064434242021303	0.9769440233883495	MYB KO	peak169519
94.15107103809278	-1.7817659573999662	0.23608867867559985	-7.547019905381489	4.453305448369533e-14	1.5975046501426514e-11	MYB KO	peak169522
135.8337474494204	-0.981828730875772	0.18315384130408408	-5.360677798974881	8.291027909817677e-8	7.993376614528656e-6	MYB KO	peak169523
110.5682396665728	-1.0395554404736531	0.1555885649023254	-6.681438582110839	2.3660794013853296e-11	5.192772738409912e-9	MYB KO	peak169524
20.765698627773492	-0.787118968707665	0.351688304909889	-2.238115279122926	0.02521353852576375	0.1983881551490234	MYB KO	peak169525
40.43513972285022	0.05586281238849085	0.221367698012758	0.25235304378180473	0.8007681914194239	0.9473228474862816	MYB KO	peak169526
94.67164155050992	-0.3880695100799549	0.16258237795348693	-2.386910038866435	0.01699064834165378	0.1544354607846882	MYB KO	peak169528
263.6407893850259	-0.4859322022881657	0.1047901912559083	-4.63719167284913	3.5317487684289556e-6	2.0440899905136908e-4	MYB KO	peak169529
19.921845058988783	-0.13262603976276685	0.39116321457186604	-0.3390555011874724	0.734567919845017	0.9270232376984	MYB KO	peak169530
30.968825459658216	-1.2015908987447397	0.3195269675614225	-3.760530473891092	1.6955341694394882e-4	0.005070709117775475	MYB KO	peak169532
24.905009876167078	-1.4868630840870303	0.38401232916490347	-3.87191496512743	1.0798362730186448e-4	0.003550895176796029	MYB KO	peak169533
93.02740933551567	-1.674189083173198	0.228421027374263	-7.329400022485998	2.3118536950504434e-13	7.652235730616968e-11	MYB KO	peak169534
32.02574386927517	-1.0559042826774612	0.30406547303964465	-3.4726214460389926	5.154017659140805e-4	0.012199855868196014	MYB KO	peak169535
23.960669359051867	0.49168284265541773	0.2795640291325361	1.7587485921599737	0.07862021995794827	0.3811596071826754	MYB KO	peak169539
96.6676668963147	0.16226789314089748	0.16519996045602547	0.9822514042555811	0.3259760088292426	0.7182774606722271	MYB KO	peak169542
23.940402925823218	-0.5382724643442668	0.28365387097442263	-1.8976383523170866	0.057743738590178076	0.3235540271614335	MYB KO	peak169544
29.914232006263102	0.25644756867974833	0.27234960867967295	0.9416116656931643	0.3463914949506187	0.7342552112697872	MYB KO	peak169553
31.000222527196012	-0.40965876426482534	0.23578836198644104	-1.737400272064245	0.0823165432714583	0.39063805783024214	MYB KO	peak169556
44.594760421107615	0.19036407945479203	0.21354498986381337	0.8914471820490624	0.3726893152084767	0.7540589756441268	MYB KO	peak169559
27.018453586300808	0.4425236119887087	0.22245050705580524	1.9893126693466905	0.04666670213489646	0.2870693373995534	MYB KO	peak169564
44.43440162107933	0.3987383634100377	0.1817599830939835	2.193763206964319	0.0282524371753486	0.21300019806114284	MYB KO	peak169565
47.75208939896505	0.36246820822674003	0.1878594978638213	1.9294643728340632	0.05367323886969819	0.3108767544515422	MYB KO	peak169566
23.266657449324622	-0.22129868951955503	0.26748038224839404	-0.8273454959924774	0.40804126371667643	0.77841137711977	MYB KO	peak169567
84.94794338975387	-0.06466315502443049	0.16750244712004092	-0.3860430467507709	0.6994647884787258	0.914815737642654	MYB KO	peak169572
46.483064570324736	-0.3092489418849911	0.21356453749742052	-1.4480350788048144	0.14760724033626504	0.5180236021008292	MYB KO	peak169573
96.45626843462249	0.011487684130907153	0.1482156876104713	0.0775065333239095	0.938220594069557	0.9853268249666294	MYB KO	peak169574
30.462919631356833	0.31904047312546835	0.27074066840761213	1.1783987791783785	0.23863766419459642	0.6359756296766541	MYB KO	peak169579
38.71434974567646	-0.4320782463858106	0.3189940273253376	-1.3545026219100333	0.1755760774746762	0.5592706060723966	MYB KO	peak169582
27.2323706863886	0.40197454572915003	0.27685005656036066	1.4519576073899372	0.14651339299798502	0.5162970153537882	MYB KO	peak169584
520.2094670365765	-0.03784601995691935	0.09162284435610432	-0.4130631418713196	0.6795603529247474	0.9076965809038784	MYB KO	peak169585
730.5964591357545	-0.07756906470907662	0.07038013854299754	-1.102144245733292	0.270398966341847	0.6683782213754801	MYB KO	peak169586
100.18205896068838	0.07831508694237524	0.12807315580773523	0.6114871336499482	0.5408771336282596	0.8508116548524328	MYB KO	peak169587
122.33951998005165	0.04191884101277323	0.17487407876109495	0.23970871675064465	0.8105560769487606	0.9504623531885213	MYB KO	peak169588
71.18440617315916	-0.19890197655197078	0.1938442193072246	-1.0260918652246738	0.3048482843497473	0.7005111932810938	MYB KO	peak169589
24.88861710235099	-0.28444013990282624	0.2833566637753346	-1.0038237185356993	0.3154635897766598	0.708772521004945	MYB KO	peak169591
52.84822644423035	-0.11455364376298925	0.2190772145309669	-0.5228916389513293	0.6010496633442071	0.8779965507527279	MYB KO	peak169594
110.31899687017292	-0.1329581590335218	0.18871697021667652	-0.7045373761610579	0.4810981823098227	0.8207683046041728	MYB KO	peak169596
25.399339440206667	-0.17147910415884585	0.31272756743406005	-0.5483338279571498	0.5834627037656166	0.8696781313076671	MYB KO	peak169598
33.62993262905689	0.3465428240078684	0.218527232664491	1.5858107009478408	0.11278225750424821	0.45587616932952435	MYB KO	peak169599
29.10320113193546	-1.077814099452985	0.31398997912598425	-3.4326385270420574	5.977384387216228e-4	0.013679170614248382	MYB KO	peak169600
100.92076860242685	-0.12260994368384352	0.14583000793973028	-0.8407730714416246	0.40047507568299967	0.7733140116923263	MYB KO	peak169602
32.208542298262564	-0.65973217944716	0.24781656383681694	-2.662179513882626	0.00776364617204523	0.09160117363873084	MYB KO	peak169603
40.385111661169525	-0.31588628084600373	0.24082812228204462	-1.3116669176868603	0.18963254364013185	0.5767736516917797	MYB KO	peak169604
101.52277520024377	-0.46860133745492477	0.12974560380278108	-3.611693373189114	3.042041248516538e-4	0.008104674532357812	MYB KO	peak169605
25.46305738260745	-0.4054548325007965	0.3630701533886631	-1.1167396403051644	0.26410566352744586	0.6625941168343265	MYB KO	peak169606
69.4364457307735	-0.374245868140025	0.1964410456556944	-1.905130706725987	0.056763082755171564	0.3205017999779367	MYB KO	peak169609
45.4984722529105	0.17061502726158687	0.29909850178120306	0.5704308990032836	0.5683854773325888	0.8635548132183278	MYB KO	peak169611
177.90260468357985	-0.12916591350563186	0.1875786119114299	-0.6885961687712077	0.49107743272340004	0.8252042684858528	MYB KO	peak169612
163.42311345179934	-0.037193548349866296	0.1805067803008014	-0.20605069952433896	0.8367513084208318	0.9584418641159802	MYB KO	peak169613
50.516141220865315	-0.4982688783613436	0.2405714332508599	-2.071188884017519	0.03834114799856675	0.2556745852641391	MYB KO	peak169620
22.54515276522509	-0.25622753094723577	0.3067898163029536	-0.8351891664298667	0.40361120844734	0.7756849082736189	MYB KO	peak169621
44.4435534921529	-0.11918837716411147	0.1992669680376396	-0.5981341430437078	0.5497504299817798	0.855117917965777	MYB KO	peak169624
68.53280952464738	0.028748447299032504	0.16775766209356344	0.17136890762699494	0.8639337012255329	0.9660438384785763	MYB KO	peak169625
26.216268638860463	0.2806961454156916	0.2135221979813903	1.3145993628266972	0.18864458438458856	0.5754032333376048	MYB KO	peak169626
30.04997612662118	-0.6752918418478093	0.28783006603994743	-2.3461476806043144	0.018968590003039586	0.16569353323409394	MYB KO	peak169633
26.539440547787756	-0.7346211321676624	0.3303177803371398	-2.223983012412681	0.026149587204848636	0.20316096123415192	MYB KO	peak169635
30.63828001913697	0.5659232255034264	0.19777885370681994	2.8613940009093697	0.004217825192231386	0.059610596891009685	MYB KO	peak169638
24.338223654608523	0.3642638958170081	0.25145009608889257	1.448652839998254	0.14743455682285583	0.5175846487250864	MYB KO	peak169639
27.054768957838625	0.5875377354353215	0.27609833543598233	2.1280017299182568	0.03333694015044365	0.23582297848064337	MYB KO	peak169641
41.55968689164698	0.506215754022284	0.2121683127466186	2.3859159149124722	0.017036645852988717	0.15469024893510638	MYB KO	peak169642
43.85371337029411	0.31611194478750143	0.24619644151927594	1.2839825906368816	0.19914804695479887	0.5892682559236782	MYB KO	peak169643
50.70525676803867	0.5490257045070907	0.20056855979966867	2.737346795806217	0.006193696176601136	0.07858686977929967	MYB KO	peak169646
29.30538839989906	0.8105664945532066	0.2957248505926312	2.740948191972488	0.006126216630027253	0.0779774027231774	MYB KO	peak169649
72.78815433049975	0.09743579311161826	0.1797356702306165	0.5421060437619292	0.5877454554721898	0.8717685453093521	MYB KO	peak169651
31.95702661517819	0.5657331519127635	0.2045612441067871	2.7655930349027105	0.0056819394799612465	0.07389972212011436	MYB KO	peak169652
40.192001488801964	-0.016552450980412244	0.21429126755357816	-0.0772427694762397	0.9384304181384797	0.9854041090680017	MYB KO	peak169654
133.79750961598268	0.5261534185829542	0.12647964901017728	4.159984809418762	3.1826876165324175e-5	0.0013000910972770009	MYB KO	peak169657
40.734371770564564	-0.8283092865015713	0.2531743045255634	-3.271695711986979	0.0010690456768981623	0.021517611143435054	MYB KO	peak169663
21.393041351640143	-0.07844284509589708	0.3915771028848405	-0.20032541361073009	0.8412260881779299	0.9594996820039026	MYB KO	peak169664
61.652249014393654	-0.6811209402464442	0.2387399889600682	-2.8529822055088094	0.004331104673730424	0.060734729761984026	MYB KO	peak169666
64.35257680199037	-1.063985797865238	0.2164817283741798	-4.914898850152296	8.882830945583784e-7	6.340771097757451e-5	MYB KO	peak169667
25.923540780270397	-0.38257454908646715	0.2909951532502949	-1.314711069285067	0.1886070249724681	0.5753507530116059	MYB KO	peak169670
22.833501370758352	0.09458982445871174	0.34344886381473416	0.2754116680081263	0.7829999808138159	0.941757523025779	MYB KO	peak169672
514.354401704144	0.02804851182668282	0.08526193431731403	0.32896874849562313	0.7421793096161416	0.9289778960051773	MYB KO	peak169673
49.285945320043346	-0.0901354833798785	0.24231202562917648	-0.3719810568453496	0.7099069534114477	0.9183588089859466	MYB KO	peak169674
25.089667223298576	-0.03817988841462428	0.3198999161900935	-0.11934947926631129	0.90499848481641465	0.9765845086974948	MYB KO	peak169679
753.5840684659725	-0.09374108019113143	0.09119693555372792	-1.0278972601651144	0.30399815850660183	0.6996838804202642	MYB KO	peak169680
42.60803043509202	0.42323781835171637	0.19099970699188937	2.215908207491066	0.026697789325969966	0.2057574267934248	MYB KO	peak169681
58.65497089418162	0.7719492145061654	0.17919558056790863	4.307858553540748	1.64842741031116e-5	7.525316049455698e-4	MYB KO	peak169682
26.25667930228735	-0.06404958321789199	0.28505289328483624	-0.22469367870576598	0.8222175825415172	0.9539152093484897	MYB KO	peak169685
110.70221438184927	0.08159124683360319	0.1577772630803728	0.5171293077383404	0.6050658959844825	0.8797117583228798	MYB KO	peak169686
25.51821401775865	-0.19560831321664185	0.26085728791864854	-0.7498671583124203	0.4533347159486048	0.806091245603351	MYB KO	peak169687
34.00528171028754	0.028190184673165697	0.2266878313091525	0.1243568501686377	0.9010327366553013	0.9755857135568575	MYB KO	peak169690
38.65202149364665	-0.08301610580221111	0.2060090349569822	-0.40297313086072234	0.6869679909787814	0.9104548025843284	MYB KO	peak169693
24.40899401653502	-0.1618719937556354	0.2637817797350275	-0.6136587368477008	0.5394408608355163	0.8499426746095562	MYB KO	peak169694
65.13789671247818	-0.05857984461312932	0.1721600189699478	-0.3402639298230735	0.7336577780749005	0.9267321713075423	MYB KO	peak169695
98.20237672495685	0.05243129367308582	0.15440244780375456	0.3395755340597059	0.7341762053863692	0.9269584118656017	MYB KO	peak169696
279.91956616464824	0.024454134247161276	0.08486531562049879	0.28815228068573284	0.7732301747054208	0.9387382810419356	MYB KO	peak169697
153.8899290910199	0.03622504743229921	0.1147216551629008	0.3157646861079618	0.7521811241158258	0.9324628635759573	MYB KO	peak169698
36.50480840813439	0.02741393110957535	0.32759079406353686	0.08368345999447825	0.9333081080247061	0.9843600011963528	MYB KO	peak169710
20.582663573337374	-0.6832267024315377	0.3888943406252327	-1.7568440346370209	0.07894439707133147	0.38214138807009984	MYB KO	peak169711
24.832285441030923	0.3120315831909363	0.2597296087855752	1.2013708589094285	0.22960737491275654	0.625906834362835	MYB KO	peak169714
27.669291028345903	-0.027127995101727698	0.24726741421133103	-0.10971116104503088	0.9126384486193402	0.9785976182447623	MYB KO	peak169715
44.25029333814935	-0.0412304222139659	0.20235167339939739	-0.20375627006842775	0.8385439673046744	0.958791556452641	MYB KO	peak169717
220.76651341281794	0.11262048629981214	0.09070052352171175	1.2416740491343825	0.21435684846515518	0.607827499629236	MYB KO	peak169718
66.76671055110639	0.05996708274853452	0.14158180677662313	0.4235507662587324	0.6718934676211865	0.9047944140742233	MYB KO	peak169719
35.79251494920487	0.3220954196362648	0.19746939485345297	1.6311156464286527	0.10286591979770701	0.4363082008745825	MYB KO	peak169720
85.25704329547227	0.42064521301904256	0.1933772512857308	2.175256966485187	0.029610865397551322	0.2192286023395079	MYB KO	peak169721
32.38046286646818	0.4080139177146209	0.21672933861558824	1.8825966079207819	0.059755056432548886	0.32970603769919415	MYB KO	peak169722
32.202407082006644	-0.12781472968956636	0.25571285224748813	-0.4998369404047891	0.6171898973913645	0.8849372647626963	MYB KO	peak169723
25.223414191038923	-0.19522166852752112	0.3566374933735969	-0.5473952463069158	0.5841072204434228	0.8698741091870766	MYB KO	peak169724
56.20421272647251	-0.07663388552538043	0.25434192673083605	-0.30130260673255116	0.7631837533453061	0.935676026829311	MYB KO	peak169725
25.045497983633396	-0.014379636924810608	0.28719482343026975	-0.050069276155675385	0.960067183093668	0.9911091827389108	MYB KO	peak169727
38.28644323765898	0.29434139911988005	0.2213281111535503	1.3298870965183247	0.18355547346845344	0.5693934729027071	MYB KO	peak169730
28.14493855507474	-0.32141948156968064	0.25049401376159713	-1.2831423663305002	0.19944220324808895	0.5896092127677427	MYB KO	peak169732
26.622014978547078	0.0823489968302225	0.24490704703933616	0.33624592605943215	0.7366854229749537	0.927414232926195	MYB KO	peak169733
37.426648477752394	-0.033835065522619355	0.24881669989044178	-0.13598390115099795	0.8918340077585033	0.9733825226614226	MYB KO	peak169735
18.919660677554827	0.914499343439558	0.2750134206756988	3.3252898756455727	8.832665015346059e-4	0.018582649230038193	MYB KO	peak169736
136.5429441310736	0.6731045489842208	0.17958561716589494	3.748098314367961	1.7818041499936894e-4	0.0052718202459212495	MYB KO	peak169737
34.6420638286295	0.08033561098909055	0.22570055967416644	0.35593890907965575	0.721886316232289	0.9229934735172552	MYB KO	peak169741
31.544525126825842	-0.11021142659362322	0.2824145930368949	-0.39024692530398064	0.6963539654798292	0.9136612785357315	MYB KO	peak169742
36.44336587517107	-0.42637501961109825	0.2522462508531115	-1.690312613840932	0.09096816316298392	0.4104976245917153	MYB KO	peak169743
113.30378937748732	-0.549842784772934	0.14426756545345246	-3.8112709744889908	1.3825411167731598e-4	0.004311655203472376	MYB KO	peak169744
37.368643990941145	-0.25841468608845836	0.2546836976360253	-1.0146494985233219	0.3102729352744908	0.7047706497121927	MYB KO	peak169745
85.80304034116374	-0.1151003508966181	0.18046832733515822	-0.6377869878677301	0.5236123510187123	0.8424109146947267	MYB KO	peak169746
37.435516283592996	-0.5261503881151359	0.25723655656212874	-2.0453950836029717	0.04081592326152613	0.26567192346017865	MYB KO	peak169753
55.66869415076641	-1.9236566001938702	0.25374978576656865	-7.580919110463779	3.431154819518048e-14	1.2498688884696454e-11	MYB KO	peak169755
34.41727688514822	-0.525890513599797	0.26360227879809134	-1.9950150506953994	0.04604123837271366	0.28487197425400473	MYB KO	peak169757
97.5590194233493	-0.7087191983190614	0.18024846769780498	-3.9319013768664175	8.427664147040212e-5	0.002899563699002489	MYB KO	peak169758
74.18591559463552	-0.6564059961962457	0.1643856744812635	-3.993085153360259	6.52191336406145e-5	0.002359927468347038	MYB KO	peak169759
173.25047177987784	-0.6981053157739661	0.13181569192284626	-5.29607139780124	1.1832059073670795e-7	1.100926750029894e-5	MYB KO	peak169760
70.67962310033735	-0.7454019616573093	0.19661428844857923	-3.7911891731727074	1.4992769980850667e-4	0.0045926162349013665	MYB KO	peak169761
46.09014549208276	-0.8274814152605907	0.22392731947332148	-3.6953124665933235	2.1961653075112285e-4	0.006247975363681854	MYB KO	peak169763
77.40901775030721	-0.7669792058730908	0.17492279447450929	-4.3846727247709225	1.1616028384389901e-5	5.616745137750651e-4	MYB KO	peak169764
35.58220897212741	-0.10638242619659631	0.2162956788770289	-0.49183796342541897	0.6228338966542	0.8866501212581999	MYB KO	peak169766
123.15231369201473	-0.480042580533648	0.1480750985508271	-3.2418859432254394	0.0011874153421649212	0.023387085035613635	MYB KO	peak169767
39.54257960589994	-0.39198123949559155	0.23377894321394213	-1.6767174755207574	0.09359774167651083	0.41637561709321597	MYB KO	peak169768
21.006117255589327	-0.6849785809503997	0.41038803332619156	-1.6690997917231016	0.09509760458245832	0.4194789299843542	MYB KO	peak169770
44.76805132274836	-0.7046657442342208	0.23772441168469588	-2.9642128010347095	0.003034583570765825	0.046812807044458574	MYB KO	peak169771
53.50004742094152	-0.5608769877450677	0.21966657659370137	-2.5533105511198193	0.010670430942921373	0.11386558376157171	MYB KO	peak169772
162.66731692218534	-1.8119673082783816	0.19907283326107422	-9.10203204825078	8.865726665563544e-20	6.773271403950025e-17	MYB KO	peak169773
55.76142720085152	-2.203235483399399	0.3031092147156106	-7.2687842415697075	3.627372235988841e-13	1.1546889858512497e-10	MYB KO	peak169776
24.65998469406227	-0.6770559921784416	0.30532418717960436	-2.2174987131961776	0.02658903088962886	0.2051945932497556	MYB KO	peak169779
397.01523901484535	-1.8770422671542122	0.12284063355453077	-15.280304349138394	1.0345642428935623e-52	1.6246911821983045e-48	MYB KO	peak169780
170.2192759468642	-1.5435868158898711	0.21969575859178805	-7.026020100633697	2.125078596044116e-12	5.877734511332431e-10	MYB KO	peak169781
467.0633904791933	-2.0662626913389555	0.13998548386304746	-14.760549696427454	2.6312740841049947e-49	3.099136543542897e-45	MYB KO	peak169782
21.07880784353294	-1.3576941261558995	0.37104634987372304	-3.659095761534803	2.531067542321677e-4	0.007006139702881293	MYB KO	peak169783
36.331534221192314	-1.002777956303922	0.24232086641651615	-4.138223716071917	3.5000500992466964e-5	0.0014082456472052445	MYB KO	peak169792
107.44237191187277	-1.0062550830161783	0.15539001180151216	-6.4756741527346096	9.438954795684594e-11	1.850310060967647e-8	MYB KO	peak169793
138.03026619089673	-0.6815800584190046	0.15347540228549253	-4.440972613651405	8.955319261962221e-6	4.507542587350265e-4	MYB KO	peak169794
57.049080241764976	-0.5317144683178051	0.205099878015866	-2.5924660387982925	0.009529058902342706	0.1055496013341936	MYB KO	peak169795
24.593364642269076	0.19522720491300494	0.2545457116749889	0.7669632445518332	0.4431033691055149	0.7995730061858041	MYB KO	peak169796
33.28290799733685	-0.28761469753363184	0.2143844591534429	-1.3415837074634935	0.17973101177934778	0.5645732794493917	MYB KO	peak169797
64.37758473294944	-0.09933810491056241	0.1871630644194044	-0.5307569910693523	0.5955871873736561	0.8752346099096425	MYB KO	peak169798
27.331526932658964	0.024253365974799202	0.257331401322698	0.09424953911623504	0.9249109333547227	0.9822692704011853	MYB KO	peak169799
74.82066451322197	-0.1786502420411787	0.16387483020206525	-1.0901627896175066	0.27564144134993734	0.6735403833001227	MYB KO	peak169800
149.66794107830842	0.044432209472676364	0.11115619958974367	0.39972767723858116	0.6893571043846993	0.9112699288220023	MYB KO	peak169801
23.040900897883237	0.04425466475354049	0.27115373399530124	0.16320876021684205	0.8703540690353462	0.9678448497833232	MYB KO	peak169803
35.80227823741525	-0.19883541928075954	0.2439889760479127	-0.8149360782665597	0.4151089003255823	0.7829586949755074	MYB KO	peak169805
28.38075970098871	-0.5905503054940159	0.272535934361332	-2.1668713407570537	0.030244665775963013	0.22199803470563023	MYB KO	peak169806
165.94551055870008	-0.5306652368930858	0.1252146683364561	-4.2380437048091695	2.2547588346070487e-5	9.76350641565124e-4	MYB KO	peak169807
70.05682064933002	-0.42618948625044933	0.17541687598333985	-2.429580870491198	0.015116292181731213	0.14294736973700953	MYB KO	peak169808
100.84337490978453	-0.500511981752586	0.1322342126339766	-3.7850414940496506	1.536829341482935e-4	0.004678243563152565	MYB KO	peak169809
49.230896582554834	-0.5730890992688928	0.1903624626207653	-3.0105152632459093	0.002608048396506788	0.041969001049422736	MYB KO	peak169810
22.95034470160423	-0.1450345603704057	0.3024485030244853	-0.4795347271355619	0.6315582692424637	0.8900249456948576	MYB KO	peak169811
56.78151604333121	-0.3905919465311675	0.18173700874754012	-2.1492152271184244	0.031617342774367264	0.22843780675292638	MYB KO	peak169812
24.702451728070876	0.06286142966887971	0.2920037633433275	0.2152760942158458	0.8295520667341542	0.9566755260243867	MYB KO	peak169817
41.33476418874295	0.07921812163959258	0.19790427925125	0.4002850364797871	0.688946587901094	0.911230575291015	MYB KO	peak169818
24.588253043603082	-0.039483339070886275	0.3332547039550631	-0.11847796475878193	0.9056889536880687	0.9767602393490462	MYB KO	peak169820
27.494121351824994	-0.3235228216215211	0.3159980220552519	-1.0238128059072265	0.30592370059440077	0.7013258084793814	MYB KO	peak169821
52.169639356294816	0.21809446563797036	0.18502582829486197	1.1787244388951437	0.23850792088738412	0.6357257574484254	MYB KO	peak169822
99.1776363534598	0.030784466912020154	0.13894267542220043	0.22156235885394052	0.8246545874683855	0.9548100570621125	MYB KO	peak169823
213.04549805439734	0.00857816383977203	0.1232222409707665	0.06961538576308744	0.94449979058362	0.9865931551143019	MYB KO	peak169824
382.1352038071811	-0.08410126089208725	0.08171513762411252	-1.029200504794483	0.3033854651650315	0.6992660776590516	MYB KO	peak169825
127.49261895518197	-0.1852620493629764	0.14994412020370224	-1.2355406074695963	0.21662937327918613	0.6106791642669389	MYB KO	peak169826
51.72587772176852	-0.2802447935972582	0.1843769006704431	-1.5199560930800664	0.12852201110040123	0.48536848317695147	MYB KO	peak169827
42.03136373172208	-1.6970730426337315	0.26677250992878493	-6.361498953122141	1.9979427120777968e-10	3.6864651318138326e-8	MYB KO	peak169828
22.085421592817024	-1.5056754072808836	0.3649433494578399	-4.125778451690422	3.694828311974439e-5	0.001470688365953818	MYB KO	peak169829
48.91250734003058	-0.12245219303005804	0.18787328409874654	-0.6517807660491896	0.5145426112578101	0.8375939416552187	MYB KO	peak169832
52.781104017315556	-0.7858650129968332	0.23319996596592343	-3.369919072422457	7.519026252365616e-4	0.01639419739164932	MYB KO	peak169838
39.18855960078183	0.20209275958429382	0.2237181708583147	0.9033363665049957	0.36634740118068626	0.7498879398564346	MYB KO	peak169843
277.3783686192237	-0.21377752085821988	0.11027504147245969	-1.938584814874988	0.05255191405894769	0.3070843316826492	MYB KO	peak169846
70.12308720779309	-0.10728832389245219	0.13950752224467966	-0.7690504581127976	0.44186335684996125	0.7989106096519549	MYB KO	peak169847
22.52110797378267	0.3550419029162328	0.2696998280709191	1.3164335530198132	0.18802856691326997	0.5744736067816619	MYB KO	peak169848
38.3624622833694	-0.35940926625704384	0.21346384481850345	-1.6837008935289708	0.0922394885844877	0.4135722318058897	MYB KO	peak169850
34.342922389788875	-0.20414901681027597	0.26825154067228335	-0.7610357662761015	0.44663570468610214	0.8018046364865989	MYB KO	peak169853
72.73949445392515	-0.017491824236317923	0.15422200292317462	-0.11341977088075714	0.9096977659529063	0.9778838535790361	MYB KO	peak169854
82.44669547118382	-0.21399205493838036	0.14816258035229904	-1.4443056703626034	0.14865301145941834	0.5193852140967025	MYB KO	peak169855
63.6759529097889	0.12317235339345996	0.1450026009270107	0.8494492692269752	0.3956313475704712	0.7705220278662203	MYB KO	peak169856
26.056163343430256	0.14526780214089996	0.23405789646906217	0.6206490117717584	0.5348305843929346	0.8478949139296128	MYB KO	peak169857
23.494559473813805	0.04091322033730625	0.2964986655135107	0.13798787345787208	0.8902500014425831	0.9729459686824593	MYB KO	peak169858
33.481803607652694	0.2922851414844572	0.27769907510312053	1.0525247207824524	0.29255887477174747	0.6899006405820682	MYB KO	peak169859
60.918682052323355	0.2755296518088673	0.2545681461011151	1.0823414320636418	0.27910084224231385	0.6769515998987989	MYB KO	peak169863
121.6427482764302	-0.0494268352495448	0.14161070203291654	-0.34903319127713833	0.7270643915911974	0.9244997952078812	MYB KO	peak169864
177.79163407657438	0.005547233678941764	0.10375437509491205	0.05346505796856553	0.957361370513535	0.9903211005679267	MYB KO	peak169865
18.800403361714675	-0.1263403419311346	0.3575802121786001	-0.3533202834725977	0.7238483408826699	0.923727837868916	MYB KO	peak169866
25.049423037537963	-0.2541482942453878	0.33393039106053557	-0.7610816536890627	0.44660829779945416	0.8017908836265143	MYB KO	peak169867
91.62418621363757	0.08283112031554861	0.15107059925042585	0.5482941136563679	0.58348996854907	0.8696781313076671	MYB KO	peak169870
29.007503304638046	-0.27976762386014825	0.2521564078910189	-1.1095003541653512	0.26721439173867884	0.6655433597276025	MYB KO	peak169871
56.920599432810036	-0.4196230513315949	0.24386647472537715	-1.720708235128017	0.08530378127159653	0.3976818196971041	MYB KO	peak169872
103.10535514866214	-0.3809723177819903	0.14770388590584485	-2.5792978664409985	0.009900137913988043	0.1082233490747014	MYB KO	peak169873
138.49540125994125	-0.40819176858092426	0.12917771791248064	-3.159923980523319	0.0015781030799776447	0.029049009887643088	MYB KO	peak169874
35.337242308974425	-0.1836092499364192	0.20240192528127668	-0.9071516967106839	0.3643265831905899	0.748148637720784	MYB KO	peak169875
41.76242057145446	-0.12943531258301427	0.19480880695908512	-0.6644222846157003	0.5064200739233294	0.8332952324128484	MYB KO	peak169876
70.74321372578669	-0.2702739055473776	0.16958578794950008	-1.5937296917113175	0.11099659094417953	0.4525841725839513	MYB KO	peak169877
173.88682905054506	-0.31015753387423445	0.14160213484400597	-2.190345041167036	0.028499222598768217	0.21402734455059	MYB KO	peak169878
40.810551655243735	-0.3010087957990893	0.24214181806024154	-1.2431095058690047	0.21382748335181215	0.6070449937630827	MYB KO	peak169879
22.493750998541657	0.33884754114288984	0.2911954108460274	1.1636431362651487	0.24456866254026607	0.6425068591374763	MYB KO	peak169881
25.807547431305306	0.2531068816070557	0.26066034402888794	0.9710218197939802	0.33153741305105106	0.722734685715993	MYB KO	peak169883
795.5306162909344	0.15213998999585163	0.11601377939482954	1.3113958599527544	0.189724056837627	0.57691180420647	MYB KO	peak169884
65.65241994731105	0.2194494280872883	0.17266959361270437	1.2709210897867198	0.2037567227695278	0.5949425206011134	MYB KO	peak169885
24.333937945128078	-0.3564093427910928	0.30584085422713253	-1.1653424905961243	0.24388038608170737	0.6418775793053411	MYB KO	peak169886
37.468103755722765	0.6868419119025059	0.2201578996574723	3.119769551631413	0.0018099257753321821	0.0321409070622094	MYB KO	peak169891
43.162652153212534	-0.20257612781025666	0.23439926163665648	-0.8642353495305415	0.3874586169979682	0.7648285072079601	MYB KO	peak169899
36.06036393245181	-0.4352683726318074	0.23840041266654569	-1.8257869932491433	0.06788235327100034	0.3531813280228327	MYB KO	peak169901
40.12589881053288	-0.00413162974991627	0.2101637552374312	-0.01965909747495988	0.9843153199547388	0.9968878311640035	MYB KO	peak169903
70.17870084290867	0.11205701669075456	0.21864207526309704	0.5125135066336787	0.6082916698968674	0.8811168441034487	MYB KO	peak169906
83.62982727437341	-0.528140636829007	0.17954885914025437	-2.94148701004249	0.003266405422079345	0.049508197655810014	MYB KO	peak169908
24.94208502762086	-0.2856058085245544	0.2525559990962729	-1.1308613121309508	0.2581134690422795	0.6563357830860427	MYB KO	peak169909
51.81606216528489	-0.2258118547997791	0.22674706936969594	-0.9958755163957951	0.319310632675502	0.712472205253807	MYB KO	peak169912
27.352271474470232	-0.018738472069616444	0.22600077782203482	-0.08291330786645401	0.9339204723306912	0.9844487037482617	MYB KO	peak169913
33.24178298847543	-0.08232322158799749	0.27016007031889544	-0.3047201664214242	0.7605792890472868	0.9348929934914766	MYB KO	peak169914
24.82779911324113	0.079083934330424	0.24187273890672026	0.32696505893094147	0.7436943129150866	0.92944198127596	MYB KO	peak169916
23.09230166314824	0.5031205537275111	0.26753897748279093	1.8805504844985572	0.060033092780718965	0.3304809606711932	MYB KO	peak169917
41.35337552892967	0.24590118495985389	0.21022495008722514	1.1697050462270353	0.2421196867108654	0.6399069770661424	MYB KO	peak169922
345.433312311448	-0.20269044580627033	0.07985447846402409	-2.5382476938671146	0.01114091026052978	0.117081034537326	MYB KO	peak169923
68.47169642655453	-0.06951925416740161	0.15438014319187965	-0.4503121498015187	0.6524853795471861	0.8978520190906295	MYB KO	peak169924
28.460639176370417	-0.4113184100305962	0.28885379953118523	-1.423967455848506	0.15445589307159616	0.5286196182122156	MYB KO	peak169925
81.20080530636639	0.04227727232149441	0.1443925187141569	0.29279406369513905	0.7696795659998017	0.9376486752219406	MYB KO	peak169926
86.47312909135569	0.08651770118061103	0.12509927911625796	0.6915923240469509	0.4891933834885168	0.8242720438631228	MYB KO	peak169927
250.54555637739867	-0.05970842608801262	0.07897913299548819	-0.7560025518566222	0.4496476657154358	0.8039551686830011	MYB KO	peak169928
553.7936428705053	-0.04664146774894445	0.058053905079739725	-0.8034165433811943	0.421734016234586	0.787540820214896	MYB KO	peak169929
386.4816256457576	0.07450206396004168	0.0743019942317296	1.0026926562386482	0.3160091742828669	0.7093407438156543	MYB KO	peak169930
63.128324614394906	0.08574097169162372	0.16373594456742685	0.5236539351096202	0.600519260625672	0.8776843847105662	MYB KO	peak169931
20.93996317967102	0.2507608437364296	0.3345032749761154	0.749651386086832	0.4534646935974239	0.8061905105596183	MYB KO	peak169933
80.07182607702367	-0.247553119074062	0.22848718159424306	-1.0834442323932072	0.27861129146429464	0.6764495203919434	MYB KO	peak169934
24.606137609839333	0.4531695634615392	0.265728295226558	1.7053869369657084	0.08812228302219768	0.40424989014957335	MYB KO	peak169936
41.66657962498618	0.2261262048184509	0.22193631967773847	1.0188787718332732	0.30826052287085004	0.703241397181737	MYB KO	peak169938
116.7964715915792	-0.16240206982011002	0.16832142220352464	-0.9648330420102007	0.3346284431724237	0.7251193325938238	MYB KO	peak169939
205.74338555967708	-0.06664677790647788	0.10089142317749543	-0.6605792227673118	0.5088821971623602	0.8344518062041663	MYB KO	peak169940
1231.620206117189	-0.08483963130692036	0.08660012745010809	-0.9796709751472135	0.3272485577524319	0.7192118854852421	MYB KO	peak169941
38.223471700465325	-0.17034007788981265	0.21428167148207453	-0.7949353610677908	0.42665110345579044	0.7903325994984345	MYB KO	peak169942
69.945624121579	0.04673708986755682	0.18844354926406953	0.24801639562659292	0.8041217211802267	0.9482859132963184	MYB KO	peak169944
39.59091807102062	0.31167294947894914	0.20608487697121572	1.5123523572400759	0.13044424816034694	0.4891881103047581	MYB KO	peak169945
26.265394668380925	0.017657969358479093	0.2726265284426921	0.06476981333894993	0.948357276431425	0.9876783265317859	MYB KO	peak169950
58.294110397128655	-0.13514607350664393	0.1643277365024172	-0.8224179093750006	0.4108390898945335	0.7801873093410286	MYB KO	peak169951
39.68036177289488	0.11007968063550529	0.22589292689852708	0.48730910766831564	0.6260392944167981	0.8878446590710091	MYB KO	peak169953
45.63670507114135	0.3753707890105834	0.24610004941880292	1.5252771785177208	0.127189977489703	0.4829706307853672	MYB KO	peak169954
30.840484686480227	-0.02690568429451317	0.2791991757268175	-0.0963673485943205	0.923228823448696	0.981730305552702	MYB KO	peak169955
21.382413130982627	-0.510061552639803	0.36373405819881877	-1.4022925297828475	0.16082791023137694	0.5382428457174572	MYB KO	peak169959
51.21615341066258	-0.11680027469767297	0.42564831799766517	-0.2744055826348024	0.7837729532915171	0.9419286386502007	MYB KO	peak169960
152.0140854035347	-0.26379250855213277	0.12584802188563368	-2.09611962587587	0.03607158044076479	0.24676906896207035	MYB KO	peak169961
433.8755366559191	-0.17668979897697046	0.10137414211685657	-1.7429474152619275	0.08134280059156222	0.3883117981291462	MYB KO	peak169962
62.611631110333406	-0.07882223577873874	0.161729027227636	-0.48737222457781365	0.6259945732509787	0.887833055234998	MYB KO	peak169963
27.2303170580519	-0.07849800954649189	0.2358148246439129	-0.33287987583064854	0.7392249607313823	0.9280357564251982	MYB KO	peak169964
92.72389199981373	-0.11319252166323751	0.13981181856054897	-0.8096062466580154	0.41816651675720884	0.7848194852923849	MYB KO	peak169968
33.08313745549951	0.014553657243396387	0.22798220770998082	0.06383681160729125	0.9491001665984186	0.987907134414852	MYB KO	peak169969
24.733063352810007	-0.29859466399477	0.3372475312390101	-0.8853872492343126	0.37594780705235215	0.7566010509242377	MYB KO	peak169971
91.90757696387476	-0.25529887898519416	0.159736748806114	-1.5982476223744355	0.10998787907721226	0.45042543957438136	MYB KO	peak169973
199.14882337578555	-0.1464537283236419	0.1029884335807392	-1.4220405460272147	0.15501448068697107	0.5296830901253399	MYB KO	peak169974
57.73495524907216	0.4525497211001472	0.16274975201190345	2.780647684594001	0.005425057763566402	0.07150623791188888	MYB KO	peak169976
24.711275287802028	0.32589237119197106	0.23915137038302148	1.3627033400227915	0.17297602477837834	0.5558428465571686	MYB KO	peak169977
22.1355445949782	0.10014451291610268	0.285438133939803	0.3508448977501461	0.7257047120183485	0.9243612148419812	MYB KO	peak169978
27.515484482575616	0.4261232621650024	0.24769981238525848	1.720321295610164	0.08537405454355998	0.3978689631935229	MYB KO	peak169980
119.21907392355043	-0.09038772739379108	0.13854313831652776	-0.6524157637261211	0.5141329978100326	0.8373686665146705	MYB KO	peak169981
33.3141707693445	0.39099867037275976	0.21282667171474906	1.8371695014655591	0.06618487652475057	0.34838076397075235	MYB KO	peak169982
24.30757718649513	-0.12480670033261533	0.27129560232563293	-0.4600395261210733	0.645487849676432	0.8949354788544754	MYB KO	peak169984
49.05430536038506	0.2670032467656922	0.1936003988421574	1.3791461606614779	0.16784969394947666	0.5485147497265455	MYB KO	peak169985
45.200572503090406	0.20012906392905647	0.18833607471203406	1.0626167304116	0.2879557967488908	0.6857104254462522	MYB KO	peak169991
18.271994057901317	-0.4115027527630283	0.36987676736584474	-1.1125401459887079	0.26590597897284435	0.6643139677336876	MYB KO	peak169994
20.005486119476423	0.5434360256722235	0.30251497448972264	1.796393803608838	0.0724319086376519	0.3647209161094157	MYB KO	peak169997
44.02192928565754	-0.2697632217905617	0.2120218447996907	-1.27233692379869	0.20325343476611904	0.5942655788658945	MYB KO	peak169999
68.70890829201075	-0.1457980819575227	0.2252137804210988	-0.6473763802770562	0.5173883788344411	0.8389871649761749	MYB KO	peak170002
13.333422738363687	-0.16216063377682197	0.4645984413433915	-0.349033959967521	0.7270638145090109	0.9244997952078812	MYB KO	peak170007
22.131569937407114	-0.3474503052436715	0.47395475715914476	-0.733087494102321	0.46350506715006135	0.8120352576618383	MYB KO	peak170008
14.250665928509994	0.6292216970859994	0.42707048713805723	1.473343899979194	0.1406583289892643	0.5061028549261896	MYB KO	peak170009
14.67087322559924	-0.4023365020822797	0.4518816835398006	-0.8903580665863455	0.37327365113717953	0.7545654864934997	MYB KO	peak170010
20.37472702670978	0.15229839198969924	0.32982589258360645	0.46175389929731986	0.6442578139929518	0.8945331259524089	MYB KO	peak170011
32.97520415297352	0.22967742612621111	0.23951131336673467	0.9589418674955612	0.3375880315216695	0.727542307510875	MYB KO	peak170012
13.001533063472689	-0.9185185897649731	0.4700394431703697	-1.9541308779741031	0.050685741223615174	0.3006576827683761	MYB KO	peak170014
17.579762210480986	-0.12155150145740143	0.34105704958268795	-0.3563963905925121	0.7215437320493212	0.9227777572431486	MYB KO	peak170018
26.03826479958318	-0.8628688213637266	0.3116543898114904	-2.768672123905098	0.005628524620470858	0.07340765749593889	MYB KO	peak170019
139.2963767364292	-0.08816014853893456	0.1372643502893546	-0.6422654414863881	0.5207008487582401	0.8407029536657191	MYB KO	peak170020
21.447477019451078	0.21598985829702697	0.34189431140590687	0.6317445218929002	0.5275538305163678	0.8440502675572357	MYB KO	peak170022
44.30058059538146	-0.018741213663453497	0.2478502461456506	-0.07561506980485352	0.9397253468197494	0.9857981686791316	MYB KO	peak170023
26.889515339265362	-0.18099509005847705	0.33525929251126624	-0.5398659905970982	0.5892894534840727	0.8724654884126702	MYB KO	peak170024
26.358659870167198	-0.27526190514484794	0.3579601911357021	-0.7689735114721085	0.4419090355055774	0.7989468486178014	MYB KO	peak170025
90.28007704237358	-0.4601378447560164	0.1673672234707673	-2.7492709457320057	0.005972799170807851	0.07654161904111609	MYB KO	peak170032
53.48661976017475	-0.7162621328534355	0.201165611669018	-3.5605595156686953	3.7006542033425155e-4	0.009457866324568815	MYB KO	peak170033
348.1572874752792	-0.3606305003093555	0.10496279642374116	-3.435793563020828	5.908209805848657e-4	0.013555984567032983	MYB KO	peak170036
37.75948986806524	-0.2832626361425305	0.2480267169590248	-1.142065014670685	0.2534269963005216	0.6517832505737458	MYB KO	peak170037
32.7454256204882	-0.042810553510171746	0.3324986569474137	-0.12875406446210833	0.8975522541398951	0.9749692370614911	MYB KO	peak170046
148.22164993396274	0.03172427899563406	0.14158259164950612	0.22406906545522842	0.8227035626970893	0.9540835201855107	MYB KO	peak170047
29.791407626539993	-0.39232398775504373	0.25696938104496225	-1.5267343765224632	0.12682707555541392	0.48250173586207484	MYB KO	peak170051
36.95511593740329	-0.0805580319355238	0.20212657455178804	-0.3985524026920248	0.6902230388834436	0.9116348554547312	MYB KO	peak170052
17.851005249221746	0.3124778710301858	0.37664937873396215	0.8296253456743322	0.4067506420106264	0.7776179710993376	MYB KO	peak170055
55.362721723481485	-0.5261536851925053	0.22427323975921956	-2.3460386346466726	0.018974140578009457	0.16569353323409394	MYB KO	peak170059
19.029971848773187	-0.4264527698604587	0.38100440523375295	-1.119285667048449	0.26301828848694214	0.661486455743602	MYB KO	peak170061
18.807750017748766	0.4528932011220234	0.37086489130755823	1.2211811140311988	0.22201745326820932	0.6168038839597614	MYB KO	peak170062
137.73973729134823	0.06439078851475132	0.1201264937254914	0.5360248727636615	0.5919413604565622	0.8737946469638644	MYB KO	peak170063
223.39404296811696	0.11168186725886946	0.09585425675318733	1.1651216236169484	0.24396976513850677	0.6418879526322047	MYB KO	peak170064
155.1521420569227	0.1701926714919842	0.09903035053967249	1.7185910235044903	0.08568886732287238	0.398676918849589	MYB KO	peak170065
69.19276535575042	-0.11626523252544446	0.15363904370234321	-0.7567427505647202	0.449203997279104	0.8035805375711944	MYB KO	peak170066
177.50376523002925	0.046831301652653354	0.10525765001649844	0.4449206461032795	0.6563771017459281	0.8993920677570555	MYB KO	peak170067
174.98423105802854	-0.031543836023484234	0.10535285467568951	-0.29941130803324184	0.7646262351367775	0.9360496164496065	MYB KO	peak170068
64.43474025236388	0.17531521377016307	0.1745425790529301	1.0044266259924959	0.31517302147090853	0.7086165410517867	MYB KO	peak170069
27.726103913366366	0.5353709562866472	0.23485792404190164	2.2795524505748856	0.022634245808434667	0.18570014511097294	MYB KO	peak170070
24.58261084677923	-0.03285099702902755	0.3122452653611074	-0.1052089516586771	0.9162100077499199	0.9795174273522215	MYB KO	peak170071
23.93796605289649	0.04127376868901352	0.25319430760678013	0.16301222993177703	0.870508805380704	0.9678961236317947	MYB KO	peak170072
98.50484048994547	-0.08813335760510488	0.163818281303417	-0.537994642013538	0.5905807476431015	0.8731723534665311	MYB KO	peak170073
70.98105718125194	-0.05659809035699732	0.22817107093216568	-0.24805112289552123	0.8040948521722964	0.9482859132963184	MYB KO	peak170077
283.4506764538739	-0.22065835518581053	0.09898540791632318	-2.2292008471828795	0.025800544204099073	0.20139015387279785	MYB KO	peak170078
155.749269379309	-0.002229334616276886	0.11621366353228846	-0.019183068053417785	0.9846950648545394	0.9969722015750843	MYB KO	peak170079
122.30292435054527	-0.01567943085955699	0.12352694646992479	-0.12693125919189197	0.8989948054799066	0.9752829033675919	MYB KO	peak170080
146.1224929686383	0.009888609510769635	0.13759934271206278	0.07186523798636386	0.9427091545600805	0.9863540243284247	MYB KO	peak170081
118.19060813774367	-0.18899313361886524	0.12700230054537903	-1.4881079540077806	0.13672242617429756	0.5003895810109859	MYB KO	peak170082
141.35757836085713	-0.05835242513336952	0.13722397350263382	-0.4252349180972341	0.6706654318175573	0.9043729703494825	MYB KO	peak170083
52.444495585817485	-0.17482704321706405	0.19795257179602457	-0.8831764176179047	0.3771409609844951	0.7573241322705937	MYB KO	peak170084
110.63454292498568	-0.07302533959372412	0.1353031847318651	-0.5397163395557977	0.589392669866847	0.8725520114755307	MYB KO	peak170085
183.34812098057674	-0.0696709646549389	0.09293246322303197	-0.7496945872158046	0.45343866826253476	0.8061731215145875	MYB KO	peak170086
427.4274198021221	0.06192179377168014	0.10448091173733659	0.5926613076209613	0.5534078407513763	0.8566116519231413	MYB KO	peak170087
26.715830986134108	-0.35735151471644494	0.2646467259382807	-1.3502963750996273	0.17692093464292682	0.5608649673655269	MYB KO	peak170088
29.698387103659886	0.24568676413699367	0.22267402619543297	1.1033472036894112	0.2698764149378437	0.6679541696536209	MYB KO	peak170089
248.13690954099255	0.2685001740829474	0.11365112015919772	2.362494744502682	0.018152398817023123	0.16122702140398398	MYB KO	peak170090
78.0583415819917	-0.23063351717298672	0.2032917694614867	-1.134495104174298	0.2565869262213828	0.6550697551559125	MYB KO	peak170092
18.016733312746137	0.3653056767528839	0.3220541206444981	1.134299030305311	0.25666913579523887	0.6551856137376273	MYB KO	peak170093
48.6262957318277	0.04743638547364397	0.20478252194749078	0.2316427448129941	0.8168155047752194	0.9523359951974301	MYB KO	peak170095
29.401527063185167	0.24491294129757443	0.2761712867343308	0.886815368076892	0.37517831222818315	0.7561290923212184	MYB KO	peak170096
157.3620297100367	-0.20123872805674126	0.15381305184892594	-1.3083332372495702	0.19076030639534278	0.5781827569931773	MYB KO	peak170097
29.11059992165844	0.06095048811959236	0.24466536076666756	0.24911776611369035	0.8032696872214525	0.9480412160163203	MYB KO	peak170098
15.217067927643956	0.050475786987899805	0.4137897309702838	0.12198414607714059	0.9029115740944899	0.9760902127291524	MYB KO	peak170099
84.47848081699051	-0.1934543283786457	0.166990610298354	-1.1584742880633245	0.246670538472466	0.6447376016849388	MYB KO	peak170105
21.927157038716594	-0.06240997599780237	0.2854644586597057	-0.21862608147727272	0.8269413341702565	0.9557089621996089	MYB KO	peak170107
32.428788004411736	-0.328681104420524	0.24193250137614825	-1.358565312849397	0.17428437309632364	0.5575747582541476	MYB KO	peak170109
26.224117506870712	0.33094572727391225	0.26370281761063696	1.2549950367332097	0.20948056172484975	0.6020453281601209	MYB KO	peak170110
23.30137354676496	-0.2912124775427002	0.2695868329663246	-1.0802177329598177	0.280045233566732	0.6777874407353323	MYB KO	peak170111
82.36298712936552	0.20353955523242467	0.18837301402545079	1.080513343620041	0.27991364803768104	0.6776541218098306	MYB KO	peak170112
196.1230222128426	-0.05373501837408689	0.10030359574486607	-0.5357237492339576	0.5921494874802921	0.8738071807040968	MYB KO	peak170113
563.1607971324997	-0.13783611193424833	0.07702808320952433	-1.7894267414044291	0.07354611586819178	0.3675288953620457	MYB KO	peak170114
72.87468041133532	0.07454843386339557	0.14543121160870554	0.5126027146357975	0.6082292539073925	0.8810989650945494	MYB KO	peak170115
29.105516484560184	0.33752698232604883	0.35859988613713484	0.9412356093079535	0.3465841321274532	0.7344524665259282	MYB KO	peak170116
122.58798636534769	-0.3549257620397727	0.21531006096957106	-1.6484402096283508	0.09926237050779758	0.4286548828397014	MYB KO	peak170118
49.76984936801881	-1.846015223561916	0.3131530733817801	-5.894929286902924	3.7484186894093884e-09	5.209343680482347e-7	MYB KO	peak170121
36.09032120863078	-0.5285097875596175	0.27150309395246885	-1.946606868694255	0.05158188450634372	0.30385812572326504	MYB KO	peak170122
39.19372998463938	-1.474310923405066	0.2513285664886417	-5.866069838390991	4.462458976261089e-9	6.052884494508767e-7	MYB KO	peak170125
34.553901573496596	-1.1191019238590643	0.274090513219882	-4.082964823234484	4.4464755701284705e-5	0.0017213133871685777	MYB KO	peak170126
22.239515105042653	-1.2890131704152867	0.3777059793800855	-3.4127422937039418	6.431272787294732e-4	0.014527358189833394	MYB KO	peak170129
49.62589482068521	-0.7416659165444927	0.21334499091734277	-3.4763690178779014	5.082524264651287e-4	0.01208324191746037	MYB KO	peak170130
312.57663865878493	-0.10719192872415102	0.07934679683105472	-1.3509295019480645	0.17671801667452897	0.5605676966856891	MYB KO	peak170132
576.7560067024966	-0.3436554273482865	0.07049263703101523	-4.875054215904643	1.0877857587953656e-6	7.536489009355911e-5	MYB KO	peak170133
45.066693102091946	0.20420562787257115	0.22626786267574592	0.9024950581038054	0.36679394545348865	0.7502075908224427	MYB KO	peak170135
342.74932330757684	-0.21450012187114473	0.09776749704068863	-2.1939819302306023	0.02823670862526129	0.2129156896590138	MYB KO	peak170136
63.39614926612944	-0.2900628588406837	0.17482023357230955	-1.6592064483239994	0.0970741986725398	0.42384843510330433	MYB KO	peak170137
25.517715579332506	-0.06145617482944661	0.2803798916098639	-0.21918895280464742	0.8265028606433322	0.9555336213913523	MYB KO	peak170138
203.1635144452065	-0.3377428010976417	0.13191911834624212	-2.560226336649579	0.010460401215565652	0.1122838707833525	MYB KO	peak170139
46.560780691043696	-0.6126768960501437	0.22608956024791593	-2.709885831872643	0.006730637146751956	0.08324915221934727	MYB KO	peak170142
129.92037153035744	-0.6620027285203854	0.13532487762964213	-4.891951429153759	9.98410865440936e-7	6.989222213413848e-5	MYB KO	peak170143
61.09071311246304	-0.28296027186095685	0.1609623052830481	-1.7579287980709422	0.07875962510497302	0.3815213741461278	MYB KO	peak170144
22.819988982796428	-0.13802654612280302	0.2769230402116414	-0.49842926040864916	0.6181815173174259	0.8852376808895918	MYB KO	peak170145
25.96613022812459	-0.2813182595759298	0.30307166622946913	-0.9282235554244492	0.3532916180868536	0.7396824439777602	MYB KO	peak170146
39.19674415234007	-0.2547750455579247	0.21349732822591153	-1.1933406739794667	0.23273597908703497	0.6297108654142413	MYB KO	peak170149
23.89328129348803	-0.2733552204576506	0.28707943227274724	-0.9521936778735942	0.3409987667009252	0.7299819823491991	MYB KO	peak170150
177.43622525664765	-0.07749216567390255	0.11823574932476243	-0.6554038530347704	0.512207771409313	0.8364526314495249	MYB KO	peak170151
19.420096711389082	0.2900842035465427	0.3036790647330758	0.9552328007909185	0.33945998176728787	0.7290308901748747	MYB KO	peak170153
39.42505383064268	-0.38899013628780904	0.2643006171986373	-1.4717715774211013	0.14108257129270202	0.5067263189956196	MYB KO	peak170156
57.997994281101555	0.19023018748077866	0.17749809785325552	1.0717308510993129	0.28384093962431467	0.6813850615476894	MYB KO	peak170157
81.63398942781583	-0.025853573461988067	0.1550411355055788	-0.16675299350511907	0.8675644064533227	0.9672400097410568	MYB KO	peak170158
25.185711059798624	0.0724974302239024	0.29058488734580873	0.24948795818699024	0.8029833544498713	0.9480253428403395	MYB KO	peak170159
19.687267771346722	-0.10022781863533016	0.3840411709483845	-0.26098196291772285	0.7941064168697656	0.9454960663577539	MYB KO	peak170162
120.35701735023991	0.022812101829874972	0.1286993969424037	0.17725103902455716	0.8593112069544571	0.9648867606245676	MYB KO	peak170165
43.51859876410919	0.07379482525660468	0.20419963601748542	0.3613856845968408	0.7178111479830241	0.9213131718160121	MYB KO	peak170168
28.227312701548996	-0.4940522307000163	0.33050281346576244	-1.4948503025412108	0.13495351485585608	0.4971905922060643	MYB KO	peak170170
41.726666398413215	0.05422572270773555	0.18380967863723338	0.2950101600185885	0.7679861183676842	0.9371738654231654	MYB KO	peak170172
30.840367203877484	-0.35966723866087486	0.2315001482064673	-1.5536371853209336	0.12027098415185554	0.470692143931114	MYB KO	peak170176
430.91989174096216	-0.19830714990972947	0.08251276739730908	-2.4033510954111654	0.016245581666969537	0.14999358348997083	MYB KO	peak170177
49.17660803298712	-0.11789058280482624	0.3133860828526143	-0.3761832105999112	0.7067806962756984	0.9171406556228998	MYB KO	peak170178
58.76176774672123	0.2752865191460941	0.17512553897872288	1.5719381693354297	0.11596489138630302	0.4621494389924125	MYB KO	peak170182
38.98214284864882	0.31560962124301434	0.19812648659877807	1.592970362827606	0.11116683985117966	0.45279446684488545	MYB KO	peak170183
31.438840081799093	-0.12627704975697512	0.24825128146304093	-0.5086662554681514	0.6109861791390692	0.8822796072367012	MYB KO	peak170184
121.37238964391928	-0.06300094649125529	0.12024679487014767	-0.5239303597180188	0.6003269777385782	0.8776107122883351	MYB KO	peak170185
232.131989194664	-0.18252509849621354	0.10070187864188125	-1.812529229422961	0.06990446175888916	0.3583884677927016	MYB KO	peak170186
97.03237547032163	-0.16992004016727855	0.15601104916938147	-1.0891538841123751	0.2760860312897264	0.6740514798296701	MYB KO	peak170187
176.17949617966295	-0.17604048760526636	0.10854119751381004	-1.6218771456143937	0.10482965595000347	0.4400709600512547	MYB KO	peak170189
180.0874194579024	-0.10262918014897847	0.11933352660397037	-0.8600196698248241	0.3897781998700453	0.7666039266455753	MYB KO	peak170190
443.1176519194889	-0.22435867910104668	0.09514519849962434	-2.3580662255061933	0.018370415348724467	0.16238348949797624	MYB KO	peak170191
90.14730571598517	-0.22656448392578132	0.13971059664586002	-1.6216700047461647	0.10487402459252243	0.4401349017118033	MYB KO	peak170192
51.23351239704711	-0.1263829123558921	0.21439984796409817	-0.5894729569820183	0.5555440479859519	0.8575399354563578	MYB KO	peak170195
88.34995516952367	-0.05925914547334624	0.13823688647936933	-0.4286782419842056	0.6681573969283184	0.9034653211226453	MYB KO	peak170196
423.50415012846355	-0.10458313230851933	0.0707132629902532	-1.4789747762443746	0.13914705638308938	0.5038245228999313	MYB KO	peak170197
97.59305315459419	-0.08481653987903864	0.13251113215856192	-0.6400710528799026	0.5221264072160161	0.8413670593534673	MYB KO	peak170198
23.05863842608898	0.034630364098672484	0.29753381988143396	0.11639135380466176	0.9073423874868698	0.9772533721993486	MYB KO	peak170204
23.809855128953146	-0.14573024680392085	0.2530012152968206	-0.5760061137767672	0.5646110491714138	0.8619712014251625	MYB KO	peak170205
54.270972495190684	-0.12394683825737204	0.19883436814304362	-0.6233672750588235	0.5330431977583951	0.8469867297009884	MYB KO	peak170206
55.74483497901603	-0.2595177185331498	0.22267499960998874	-1.1654551206363104	0.24383481652277444	0.6418292543162442	MYB KO	peak170208
58.889546312628184	0.3521284370738058	0.20795434368164392	1.6932968594917985	0.09039897561736569	0.4094315201189392	MYB KO	peak170209
114.22206388675008	-0.17922425269337441	0.19181022540369935	-0.9343832025438921	0.3501062592864796	0.7370556537293429	MYB KO	peak170210
81.29838827202477	-0.1674348976044975	0.1450544018799459	-1.1542903588894518	0.2483811478241675	0.6466877828133806	MYB KO	peak170212
477.082760709379	-0.17975882664730186	0.07987330901225774	-2.250549387151535	0.0244140921438227	0.19448608521812952	MYB KO	peak170213
24.23992717044903	-0.9947872154745565	0.35213046096593636	-2.825053000941001	0.0047272795787800005	0.06482710592546363	MYB KO	peak170217
28.367489898192126	0.13229490824474185	0.27848823543563817	0.47504666772653215	0.6347537105406253	0.8910799205559053	MYB KO	peak170218
76.50496716844235	0.07182576644409415	0.17445672371436988	0.4117110817791766	0.6805512014989082	0.9079733534044253	MYB KO	peak170221
19.256284320523765	-0.08503267734302365	0.3477372020472654	-0.24453143593036036	0.8068192584391112	0.9492263868379934	MYB KO	peak170222
78.33652792923972	-0.13027632727657562	0.1510330765182991	-0.8625681889012663	0.3883749268251238	0.7654471641103654	MYB KO	peak170223
189.52760452437033	0.007456644364786515	0.10419899374146968	0.07156157748785322	0.942950818367134	0.9863540243284247	MYB KO	peak170224
27.81494344701419	-0.359482027841205	0.24613940295296538	-1.4604814325884188	0.14415780682666426	0.5122689562453715	MYB KO	peak170225
25.49142145717448	-0.04881091237951434	0.3035160979907067	-0.1608181994386633	0.8722365907305623	0.9683772015609053	MYB KO	peak170227
63.29635978517435	0.058943671868592486	0.166142326582118	0.3547781777297961	0.7227557779549413	0.9234128415957651	MYB KO	peak170228
17.82205803601258	-0.1651620811505069	0.35343442752423465	-0.4673061487174503	0.6402808579433492	0.8929524749283544	MYB KO	peak170229
72.24591677380619	-0.04449040967818242	0.15267336157257452	-0.2914091182634604	0.7707384416564227	0.9380044359133792	MYB KO	peak170231
775.8173588008474	-0.16120126205436636	0.08376007038965824	-1.9245597729854544	0.05428445607699298	0.31250874378045523	MYB KO	peak170232
221.66533430316787	-0.01795837033253466	0.0944315102929631	-0.19017349480931572	0.8491731801673202	0.9618231568403351	MYB KO	peak170233
23.29547808552767	-0.8151456917749804	0.3117410687479054	-2.614816504764605	0.008927540313939603	0.10088684459512927	MYB KO	peak170235
64.04395017500866	-0.36199883675697075	0.19323437226213674	-1.8733666920597982	0.06101776618683893	0.3336325590757574	MYB KO	peak170236
91.97649753481224	-0.4493181147732143	0.1642042296574992	-2.7363370341337245	0.0062127358847986125	0.07873911448547562	MYB KO	peak170237
194.6698368395802	-0.6672459192124743	0.1013252557248718	-6.5851886031676585	4.5430831649890145e-11	9.481349759376496e-9	MYB KO	peak170239
60.4778352364331	-0.7482446347828514	0.24130275845352875	-3.1008540456737133	0.0019296337819102816	0.033686839159319845	MYB KO	peak170240
74.10146588972052	-0.9998719044478657	0.19709068765091553	-5.0731565066068764	3.912704339159459e-7	3.1438879657975015e-5	MYB KO	peak170241
60.18826609923538	-1.368851173437222	0.22337152744515335	-6.1281363345349815	8.891438368144589e-10	1.413598677883523e-7	MYB KO	peak170243
20.791656607550618	-1.312471760333699	0.3614844124576081	-3.6307838321731642	2.8256177508987083e-4	0.007675655123174529	MYB KO	peak170244
40.40502731333464	-0.7580264620542077	0.30831496425262817	-2.4586106739635682	0.013947577933695242	0.13558764856005806	MYB KO	peak170245
58.794684875196374	-1.5488083909736818	0.26621188010230923	-5.817953693044997	5.957239876926362e-9	7.803321709778881e-7	MYB KO	peak170246
52.435667949205715	-1.229442415697271	0.23255454816999105	-5.286684029067374	1.245535069598805e-7	1.148337835172122e-5	MYB KO	peak170248
100.76018968595646	-0.3404056176737798	0.18577485616738948	-1.8323557056992834	0.06689844272774198	0.35035979962236946	MYB KO	peak170253
1110.96571788262	-0.7401072063459044	0.08802337873592682	-8.408075411036558	4.1679315430333503e-17	2.3192241751878135e-14	MYB KO	peak170254
121.18200422138301	-0.5079975588039533	0.1407192889177878	-3.6100065791317344	3.0618923876229895e-4	0.008145279209287981	MYB KO	peak170255
26.313464103800563	-0.7159444807045657	0.27868838239212046	-2.568978565088575	0.010199876636997533	0.11041819579069549	MYB KO	peak170257
62.14758759249966	-0.570507050045538	0.17540325554292574	-3.2525453890787115	0.0011437632699588432	0.022736437311698034	MYB KO	peak170259
263.479591394398	-0.44477387178007377	0.079849279432319	-5.570167632596714	2.5449435896375632e-8	2.8434363014118914e-6	MYB KO	peak170260
86.07466446451093	-0.4273130552668289	0.1438581935621812	-2.9703769016265817	0.002974345825602873	0.04613532879205808	MYB KO	peak170261
79.26064611172227	-0.38411401303377823	0.1564570162036095	-2.4550769428831574	0.014085443640625864	0.13654282221091482	MYB KO	peak170262
41.09185239776282	-0.14955691027746934	0.21358676192451317	-0.7002161975297254	0.4837922976052246	0.8216876252686409	MYB KO	peak170263
43.26457086846186	-0.2602443819964257	0.23049786480995776	-1.1290533307585886	0.2588753369177751	0.6570531820196742	MYB KO	peak170264
42.7133220596143	-0.18196248099359683	0.23477765721968047	-0.7750417273451847	0.43831500318306127	0.7968416275289654	MYB KO	peak170266
23.172034527678278	-0.47929223875051424	0.3246666040226586	-1.4762597471129622	0.13987417570040236	0.5049384929991146	MYB KO	peak170267
29.35882974561275	-1.034108458218235	0.31557965144698547	-3.2768540477076855	0.0010497061562925313	0.021218867135571723	MYB KO	peak170269
51.856481409519176	0.059111895483558885	0.1697548212192306	0.34821924384238	0.7276755366180155	0.9246758273464915	MYB KO	peak170271
90.05383082955849	0.018057000886814747	0.13881466851528665	0.13007991936260152	0.8965031971500322	0.9746941313034243	MYB KO	peak170275
522.845649950754	-0.1653389912497784	0.06921452872479127	-2.3887902481745464	0.016903950102866744	0.15395022847405612	MYB KO	peak170276
438.6063946631533	-0.07526759676272131	0.07014338966521012	-1.0730533143888354	0.28324719596652526	0.6809975221601514	MYB KO	peak170277
246.76948675355263	-0.07504729741772617	0.0864078462999448	-0.8685241055218166	0.3851074818522576	0.7631954980027267	MYB KO	peak170278
81.12421578485062	-0.09606538005083486	0.14005931992277293	-0.6858906647826377	0.4927820573766972	0.8262626411507765	MYB KO	peak170279
72.36042818873376	0.24554764945995045	0.20343594852949615	1.2070022591132585	0.22743127395730692	0.6234728548190214	MYB KO	peak170282
550.4153896329299	-0.16877999275960692	0.08199891855886433	-2.0583197403810307	0.039559450454469985	0.2603716078826033	MYB KO	peak170283
153.9309040869528	-0.10698699293808789	0.10904521219563637	-0.981125083659282	0.3265310621767998	0.7187497389017654	MYB KO	peak170284
40.85012773533844	0.16515141243919995	0.20750712343388386	0.7958830988846542	0.4260999856380717	0.7900910049165708	MYB KO	peak170285
39.05883330731934	0.10968408493619553	0.22065507463234627	0.4970838994704757	0.619129887956887	0.8854480309690692	MYB KO	peak170286
61.46052066382599	-0.18141462338196024	0.21818586789456462	-0.8314682574658154	0.4057091530055727	0.7769985305810191	MYB KO	peak170287
27.652717755724364	0.0930528035686541	0.27521516273970825	0.3381092910809611	0.7352808291705336	0.927174791921093	MYB KO	peak170288
23.99410647981036	0.213104105819441	0.2809409330776591	0.7585370472181556	0.4481295433166379	0.8028786602355253	MYB KO	peak170289
47.49049749815144	0.12740966150790278	0.16570517243719546	0.7688936901242042	0.44195642356055764	0.7989578827576199	MYB KO	peak170290
50.73956466278651	-0.22268904042529986	0.1777967800048853	-1.2524919766217422	0.21039065010267882	0.6031884318544832	MYB KO	peak170293
388.6162541296712	-0.12558429555352973	0.10482583985896687	-1.1980280408198147	0.23090610074856316	0.627653431664929	MYB KO	peak170294
101.59164751711067	0.08623102660987904	0.1421106562672042	0.6067878994784371	0.5439916795335227	0.8522074042366381	MYB KO	peak170295
86.17855191482217	0.30197744228591406	0.14629619354074558	2.0641510553164806	0.0390033964789247	0.2582024846904815	MYB KO	peak170296
37.35387309830143	-0.20451274831386215	0.2629295592486697	-0.7778233413476385	0.43667316556268015	0.7959098333085615	MYB KO	peak170297
34.00238925992283	0.5231529328245482	0.24019479478851422	2.178036094767049	0.029403349618495195	0.21828875013285298	MYB KO	peak170300
202.40995113258256	0.11185097201645809	0.10229497757787862	1.093416066603117	0.27421116247031774	0.6722731937989757	MYB KO	peak170301
705.0611655700471	-0.029136096174143797	0.07265243828769459	-0.40103397574584476	0.6883951095952174	0.9109913635031108	MYB KO	peak170302
125.11902848330313	0.03275736129307361	0.1274726484379628	0.25697560766548017	0.7971976031638015	0.9464299328408627	MYB KO	peak170303
40.42335223033304	0.1354050053430622	0.18457562211111442	0.7336017822632529	0.4631914743918313	0.8118720917892722	MYB KO	peak170308
54.979004557917726	-0.0013333861254599256	0.1905846117450925	-0.006996294786083431	0.994417809947033	0.9987965792294634	MYB KO	peak170309
137.8322803954761	-0.03862572397503418	0.12195112697516605	-0.3167311769320497	0.7514475900496136	0.9323244471185099	MYB KO	peak170310
150.75279031178036	-0.021767129728611126	0.1310964434328331	-0.1660390561225519	0.8681262144042571	0.9673172386020491	MYB KO	peak170311
106.86414499963114	-0.013434560078523271	0.13812320700027547	-0.09726504597085178	0.9225159136232511	0.9815386537268661	MYB KO	peak170312
164.63902666546866	-0.25578667459451104	0.10184534832067646	-2.511520445579169	0.012021232214386833	0.12299441852358417	MYB KO	peak170313
55.381943018546075	0.5915124455001313	0.1881221838460187	3.1442992708626782	0.00166485083876494	0.03020215928616613	MYB KO	peak170315
54.54872286189564	-0.12579880639823876	0.20399470078208606	-0.6166768348194556	0.5374479037041915	0.8488392915927964	MYB KO	peak170321
196.07042510468978	0.03144635935453345	0.09978430136233614	0.3151433534654477	0.7526528129923387	0.9325964795182392	MYB KO	peak170322
217.13662821446775	-0.1569188306980406	0.10500810143113327	-1.494349755489595	0.1350842267526851	0.49743107072440873	MYB KO	peak170323
76.25189448616231	0.06601804557584642	0.1532967031243487	0.43065535155244006	0.6667189878436293	0.9029428801085949	MYB KO	peak170324
18.88500013533507	-0.02220268838571173	0.3451085808334268	-0.06433537042774454	0.9487031902509123	0.9877837876902464	MYB KO	peak170325
18.509797415203153	0.05973259489886678	0.42112606178858253	0.14184017641932184	0.8872062486808286	0.9720899928745044	MYB KO	peak170331
20.598785636036183	-0.4179869529489577	0.3496590617416133	-1.195412899831655	0.23192574810616562	0.6286390432378255	MYB KO	peak170334
49.272223905146404	-0.2865927750152538	0.21609583321744388	-1.3262299913338598	0.18476352798268397	0.5706999751166226	MYB KO	peak170335
68.17930114825253	-0.07492541863724836	0.19120863029419954	-0.3918516571242929	0.6951678241781535	0.9132886220891456	MYB KO	peak170336
138.9110760859554	0.06820720068580387	0.12234986040253984	0.55747673484381	0.5772017503331472	0.8671907394622321	MYB KO	peak170337
39.43716929139427	0.24417019734003273	0.19865559257489682	1.229113130796839	0.2190293926650535	0.6132872646434442	MYB KO	peak170344
93.15054628709878	-0.1059883201527756	0.12824277858063768	-0.8264661864459781	0.40853969164172926	0.7787695967343468	MYB KO	peak170350
228.47283586343752	-0.17765387935268456	0.088276293266534675	-2.012475521783522	0.04416983448677496	0.27828787486547996	MYB KO	peak170351
388.3757565888701	-0.04258918684066707	0.0671388351939103	-0.6343450361874917	0.5258556712780127	0.8433351101572111	MYB KO	peak170352
108.89310488651438	-0.0758426055890454	0.12492650817542307	-0.6070977784998717	0.5437860243689436	0.8520997344950976	MYB KO	peak170353
230.89376020658193	0.049137274867865566	0.09460665150599323	0.519384991284178	0.6034922954821069	0.8790328487590316	MYB KO	peak170354
65.60671527646407	0.0013621260536411618	0.18461666968262078	0.0073781314330002125	0.9941131562522623	0.9987965792294634	MYB KO	peak170355
46.67374417633259	0.7935541396126439	0.16575496689189423	4.787513487485426	1.688603928331922e-6	1.098813137286597e-4	MYB KO	peak170357
64.10858672352224	0.7301379516778168	0.16900992942317125	4.320089086894293	1.5596622380926518e-5	7.189758047791948e-4	MYB KO	peak170360
190.35102875504364	0.4582170682521487	0.1416957938395289	3.233808540365577	0.0012215131371713852	0.023886627681070357	MYB KO	peak170361
83.11894883222891	-0.5891010974281834	0.16649596345368808	-3.5382305084654235	4.028182376244758e-4	0.010087370880781455	MYB KO	peak170365
27.4688265959035	-0.1788668997179329	0.24432608133285882	-0.7320827098857805	0.46411808634561524	0.8123301038234266	MYB KO	peak170366
32.5361302433308	-0.1670686768778856	0.22742789869947647	-0.7346006265425262	0.4625827563171721	0.8115596756445446	MYB KO	peak170368
58.79123985851655	-0.03496411489062216	0.16829930044129088	-0.20774961511393183	0.8354244754817501	0.958200509642798	MYB KO	peak170369
34.78701050826822	-0.052972278390035245	0.24685831282109813	-0.21458575886980577	0.8300902980727365	0.9568455961517642	MYB KO	peak170371
42.03705517981799	0.006075611762359575	0.21027435597858765	0.028893736157623792	0.9769493413598732	0.9951981665422319	MYB KO	peak170373
24.44148350455458	0.23950325628195765	0.2671471026986961	0.8965220055262333	0.36997403285269476	0.7523174841950985	MYB KO	peak170374
52.955583571865205	-0.045575529197712655	0.19098512968057677	-0.2386339149751495	0.8113894644082618	0.950732060562085	MYB KO	peak170375
67.05100124284063	0.35483462016341727	0.19692728457570569	1.8018560552842362	0.07156805569352946	0.36252649586253216	MYB KO	peak170379
843.9374098551349	-0.0757796772608909	0.06977082719309226	-1.086122672032668	0.2774247229596423	0.6755612852108134	MYB KO	peak170380
121.82522448070134	0.04393960883771563	0.12592839086698907	0.3489253577783466	0.7271453474246194	0.9245422803516908	MYB KO	peak170381
150.23385161353465	0.2855893166732145	0.12740105356694068	2.2416558472427117	0.024983623553091982	0.19734060169927478	MYB KO	peak170382
212.43183910569834	0.2480533799347635	0.12827281904614643	1.9337953416734823	0.05313829577530361	0.30897546393484965	MYB KO	peak170383
92.14682290768775	0.3097978945018487	0.17749224294612614	1.7454165284050245	0.08091239065110183	0.38730363929470585	MYB KO	peak170385
91.67448693385622	0.1916881857644311	0.13763187041827302	1.3927601592703573	0.16369232982010565	0.5424835285755549	MYB KO	peak170387
26.105386686925335	0.2627032566979665	0.25841112210197015	1.0166097130846508	0.3093391316904957	0.704018279232096	MYB KO	peak170388
64.45443910184532	0.40379914155492924	0.16200328816569665	2.4925367017361046	0.012683422161273248	0.1275444210606814	MYB KO	peak170389
21.189434598143038	0.2691713501327868	0.35196266189469	0.7647724582027539	0.44440705078733866	0.800446762832995	MYB KO	peak170390
129.96301005801794	0.07207859805733838	0.1613622411191415	0.4466881319782816	0.6551002520187772	0.8988612954292668	MYB KO	peak170391
24.139135215247524	-0.11331468760886777	0.29564034151344276	-0.3832856065203651	0.7015080102300527	0.9155733907122727	MYB KO	peak170392
18.956779764149207	0.07245547708687698	0.4249743106872113	0.17049378107046453	0.8646218247519792	0.9661867407520012	MYB KO	peak170393
27.064940516419526	-0.06493543925233422	0.23442019932584585	-0.27700445370782006	0.7817766863506606	0.9415307437803009	MYB KO	peak170395
21.780956038027092	0.025557955101006672	0.32371934932089663	0.07895096525623982	0.9370716253089082	0.9850709596900171	MYB KO	peak170397
25.290597507232263	0.17129429374995755	0.29757409243400684	0.5756357764510215	0.5648613936902731	0.8620554232218866	MYB KO	peak170399
293.58522981489284	-0.014291009185384824	0.09089451030215438	-0.1572263180458116	0.8750664874443148	0.96911988688899	MYB KO	peak170400
29.122628575685006	-0.08149988022717963	0.3141847296908517	-0.2594011501048223	0.7953257424228573	0.9457462971227204	MYB KO	peak170401
71.32287515441591	0.25329145889859356	0.19521328538441546	1.2975113778747698	0.19445529284213467	0.5832090763804517	MYB KO	peak170404
68.29455503293237	0.2731114880683158	0.16718124132538717	1.6336251956447383	0.10233757404226473	0.43533741767980655	MYB KO	peak170405
147.10290167558523	-0.12629658835179666	0.10330538479254593	-1.2225557129032607	0.22149754898993873	0.6161953904247724	MYB KO	peak170406
777.337774557101	-0.07414752957979891	0.08932060366661661	-0.8301279496111533	0.4064664461993471	0.777503271297663	MYB KO	peak170407
36.26747955854481	-0.006055667874499267	0.21369026480311995	-0.02833852950708147	0.9773921508270037	0.995320595477725	MYB KO	peak170408
158.0573414385857	-0.06554584487828777	0.0991167312552718	-0.6612995005805493	0.5084202616930151	0.8341596567491404	MYB KO	peak170411
464.09740703720627	-0.04875006711984509	0.07454171054657757	-0.6539971616211234	0.5131136342765724	0.8368270395410718	MYB KO	peak170412
120.60797842477979	0.03877468222909196	0.11678105274284088	0.332028880699305	0.7398674512573971	0.92826266290109	MYB KO	peak170413
53.37188686731933	-0.13441862029435314	0.17701179741612283	-0.7593766192789919	0.447627295725183	0.8026185422015748	MYB KO	peak170414
154.99012644144292	0.06047853182953472	0.1345087200471552	0.4496253611537791	0.6529805981519696	0.8980639044256473	MYB KO	peak170415
34.53996522233855	-0.26922342214270467	0.22818536924610694	-1.1798452417531493	0.23806177194603467	0.6351723451307597	MYB KO	peak170416
55.83410959539974	0.22095042288750166	0.17269438844192378	1.2794302402119229	0.20074559057344135	0.5910626322287873	MYB KO	peak170417
53.32586727483887	0.06060435941403853	0.21996164056222195	0.2755224013565901	0.7829149177721342	0.9417193240441531	MYB KO	peak170419
258.457617768747	-0.00863797529671477	0.09042988361329309	-0.09552124752978226	0.923900814334565	0.9818886336988075	MYB KO	peak170420
143.49430314548303	-0.024364588190741304	0.13218732822375748	-0.18431863718055205	0.853763494046903	0.9632145711449093	MYB KO	peak170421
48.0458145050639	0.0699025491802879	0.1784277198683529	0.39176955930313534	0.695228488900459	0.9133096828872431	MYB KO	peak170422
68.97078338737177	0.11790523363926869	0.1511950385391087	0.7798221077788268	0.4354955915866609	0.7951585459598607	MYB KO	peak170423
52.74639044938875	0.3033327959623084	0.17060222599970873	1.7780119467071096	0.0754018927950571	0.37253203755657727	MYB KO	peak170424
32.9358491761895	0.5288178950796942	0.20892845096829035	2.531095658005689	0.011370683357572629	0.11864882050271264	MYB KO	peak170425
24.07939447216739	0.11814912218610378	0.25433053686583	0.4645494939069483	0.6422541079867027	0.8938082184790771	MYB KO	peak170428
69.15500332668366	-0.3523188479274135	0.174767021493079	-2.0159343846308317	0.04380683750060506	0.27700940395161283	MYB KO	peak170429
45.61479897229595	0.8487626103294942	0.23701558809911566	3.5810413025431767	3.4222754344496526e-4	0.008896342524899955	MYB KO	peak170431
63.60561731059818	0.5537902710694892	0.20189171853907684	2.7430063752828038	0.006087950350800808	0.07761614998476761	MYB KO	peak170432
70.5712343433274	0.38823832333062797	0.16104134437934198	2.4107990704307007	0.015917615004148417	0.1479221481912897	MYB KO	peak170433
92.8434449509766	0.32145739458531264	0.1715266316380865	1.8740961185757632	0.06091717821923239	0.3333313410108362	MYB KO	peak170434
24.462134561111547	0.13807526827409433	0.28294108487400554	0.4880000666413633	0.6255497938681964	0.8876930317475908	MYB KO	peak170436
20.832935947966195	-0.2606063720732251	0.32234702886540906	-0.80846525246565	0.41882280131136973	0.7853555716776344	MYB KO	peak170438
27.478914049109786	0.13437646633022085	0.3036887560494476	0.4424808744263855	0.6581412671606677	0.9001353379812558	MYB KO	peak170439
21.73958001597796	0.6039980027012031	0.26612952320314764	2.2695640657656253	0.023234045972470044	0.18880183726849875	MYB KO	peak170440
148.30975075807808	0.11170449613301865	0.10897766516423577	1.025021925040084	0.3053528425527767	0.7009165176467448	MYB KO	peak170441
137.31811339239806	0.06787284223330807	0.1285675474042115	0.5279158201557538	0.5975577638959069	0.8760193099860573	MYB KO	peak170442
76.56759679072984	-0.10732523750822176	0.16050930970178384	-0.6686542837149152	0.5037160362994934	0.8318272784531996	MYB KO	peak170443
87.75560407941681	-0.02915609070193994	0.13881251722148072	-0.21003934865196827	0.8336369621783608	0.9577675102061244	MYB KO	peak170450
793.0700625865095	-0.065275990074205	0.07863318571125595	-0.8301328438339115	0.40646367935930455	0.777503271297663	MYB KO	peak170451
116.92504993927984	-0.044976880888808746	0.11584791918627091	-0.38824073151016886	0.6978378931711677	0.9141185644532055	MYB KO	peak170452
95.31177995228678	0.25118089201444155	0.1465681257894966	1.7137484064931785	0.08657494255680692	0.4009516566010689	MYB KO	peak170453
29.982937446897953	-0.0076235702155912875	0.24777613663867626	-0.030767975960124393	0.9754545798040688	0.9947579112304082	MYB KO	peak170455
156.88441609483343	0.3231626492439578	0.1696071593265535	1.9053597178746207	0.05673332768093669	0.3204203130645574	MYB KO	peak170460
93.2460859353981	-0.1969944166869347	0.13362612538352622	-1.4742208241205255	0.14042214480314677	0.5057294027123218	MYB KO	peak170461
200.11639046408246	-0.07331201151015222	0.09882289717394263	-0.7418524816279415	0.4581767189130317	0.8085468145111331	MYB KO	peak170462
104.69620416639316	-0.12893573880968281	0.12331428959501782	-1.0455863568863484	0.2957520509355337	0.6929480898343173	MYB KO	peak170463
30.160147695584335	0.15904548579322145	0.27949046776895237	0.5690551347343277	0.5693187241701017	0.8639814223161509	MYB KO	peak170464
45.487689545480436	0.1504042675842902	0.18475617887947318	0.8140689447924085	0.41560545538901433	0.7832997059422746	MYB KO	peak170466
31.1096827548599	-0.049766908786135315	0.21496838833373946	-0.23150803321310642	0.81692014533763	0.9523424193665786	MYB KO	peak170468
620.3108454972803	0.025765220909077406	0.05742698699247893	0.44866050368360455	0.6536765805157723	0.8983896744830402	MYB KO	peak170469
162.25370983341722	0.039716725150177906	0.09720667645012432	0.4085802189786431	0.6828477496737242	0.9089359270241812	MYB KO	peak170470
154.50687263584663	0.12600617622737842	0.11462559483174635	1.0992848186509925	0.27164385209682307	0.6697133534016306	MYB KO	peak170471
97.6904744516416	0.09552063116784507	0.15353122643488196	0.6221576768837885	0.533838192544271	0.8472914131057787	MYB KO	peak170472
68.06709256853283	-0.10408209518590042	0.17386249774240634	-0.5986460365944348	0.5494089496836353	0.8548663251130296	MYB KO	peak170473
70.81392103331456	0.06560079202700035	0.14708789769213965	0.4459972102144339	0.655599261121306	0.8991270063761646	MYB KO	peak170476
42.15414265253037	-0.14293949063503325	0.24265167406235083	-0.5890727570183756	0.555812467665548	0.8576475244258482	MYB KO	peak170477
72.67571214351447	0.24521719773951142	0.1658681226869986	1.478386526398737	0.13930434967993985	0.5040412388181266	MYB KO	peak170478
182.51556970579782	0.12585602942684943	0.0956455416121513	1.3158588189839895	0.1882214329144498	0.5747947941711592	MYB KO	peak170479
753.0990115804148	0.08355667972868001	0.07405001309186156	1.1283817009596624	0.25915875250639836	0.6574419464227452	MYB KO	peak170480
193.6202650914111	0.028798442610153307	0.0928218288475075	0.31025506572882633	0.7563669986017347	0.9335716711691374	MYB KO	peak170481
49.80689251999953	0.06904167812011833	0.2166244824872716	0.31871595180463996	0.749941917219489	0.9317909962471183	MYB KO	peak170482
53.47485314088307	0.17102947117822218	0.19848696065139518	0.8616660289267218	0.38887132458650603	0.7659272044631021	MYB KO	peak170483
96.57511217153738	-0.1591910405188888	0.15113135859542817	-1.0533289847875718	0.2921902391241017	0.6894762854257409	MYB KO	peak170484
106.64543743068599	-0.130611365109562	0.1295118470120647	-1.0084897105775572	0.3132194248998545	0.7069595718767351	MYB KO	peak170485
863.571481058645	0.04643076976037123	0.094316605098863	0.4922862703942994	0.6225169846095431	0.8865754623680132	MYB KO	peak170486
26.194671811982914	0.22445459714943136	0.23257650052794032	0.9650785725983815	0.33450545842695867	0.7250003523591274	MYB KO	peak170490
72.99990567990463	0.1595354993731318	0.15530345649652666	1.0272501525212336	0.3043026878480243	0.699985824135804	MYB KO	peak170492
290.43916629755773	-0.18119543228233184	0.10801896896456119	-1.6774408607971287	0.09345630481845374	0.41607867933364195	MYB KO	peak170493
36.23193438659701	-0.14747062573619188	0.21155818523237788	-0.697068872916491	0.48575969294011107	0.8227655063892929	MYB KO	peak170494
32.87075361033903	0.09625533019736963	0.2437914176906369	0.39482657391784975	0.692970881777456	0.9124412339764455	MYB KO	peak170495
24.455410452614863	0.026646262993425335	0.3727128949430684	0.0714927316842513	0.9430056090332827	0.9863540243284247	MYB KO	peak170500
25.31770376213761	0.3941679826987659	0.288167582083061	1.3678429053312164	0.17136125441927447	0.5537067194590201	MYB KO	peak170501
29.376679809435426	0.3102450431731706	0.2912652892702756	1.0651631162451458	0.2868021213649022	0.6843997888695157	MYB KO	peak170502
16.627988274609006	0.17099069637833034	0.4532958317914829	0.3772165645171572	0.7060126713192039	0.9170982294408909	MYB KO	peak170504
36.061801461771374	-0.2470346508130701	0.2716603692027574	-0.909351082522797	0.36316483438162805	0.7472177397550867	MYB KO	peak170505
135.9120219780978	0.01969335629591367	0.1423284318955769	0.13836558187026352	0.889951497022718	0.9728854439883886	MYB KO	peak170506
95.98183012723833	-0.090149755940191	0.13211896449110175	-0.6823377422569992	0.49502541292428487	0.8273956881597859	MYB KO	peak170507
20.32315168519104	-0.6734865963033819	0.36627631636704705	-1.8387391327493807	0.0659535646573577	0.34785808271454294	MYB KO	peak170508
17.807415690362856	-0.06375108598034235	0.40972077818486125	-0.1555964192559905	0.8763511475857697	0.9694616843696097	MYB KO	peak170511
60.61326705515443	0.09760553994511158	0.15325606685461252	0.6368787999610207	0.5242037928402159	0.8427532483769399	MYB KO	peak170513
288.9065479144495	-0.06778565314612796	0.09627850758847234	-0.704057996368902	0.4813966567184264	0.820855240290007	MYB KO	peak170514
161.31381581291524	-0.19632098144903917	0.12485580684079493	-1.5723816650303681	0.11586206383236691	0.4619871499146658	MYB KO	peak170515
105.07920498940294	0.17106809409725982	0.14317385509301897	1.1948277427196339	0.23215433873139735	0.6288955758285641	MYB KO	peak170516
42.785975899969536	-0.177111615148323	0.20078984860969742	-0.8820745489608838	0.3777364944359254	0.7576117571427207	MYB KO	peak170517
22.733595026079144	-0.513017947132204	0.33457027001593187	-1.5333638195281807	0.12518623807317025	0.4798703735078844	MYB KO	peak170518
22.982352118904647	-0.013742692556618577	0.2911472460186349	-0.0472018634713068	0.9623523423440128	0.9916118913376399	MYB KO	peak170520
20.592739001697655	-0.006946831748862389	0.36347495031618554	-0.01911227099094275	0.9847515423834077	0.9969722015750843	MYB KO	peak170521
24.02221822960729	-0.38811768240444616	0.3162133971456168	-1.2273916472480049	0.21967542429866546	0.6141604115223421	MYB KO	peak170522
43.32119723715532	-0.17869811467447774	0.2496950577161236	-0.7156654052706092	0.47419797699211774	0.8170192056043366	MYB KO	peak170523
21.30972304732399	-0.31023228259002367	0.38688173199897297	-0.8018788609818548	0.42262303520271	0.7880974750497464	MYB KO	peak170524
22.778995730029106	-0.4202448766270262	0.34089770050136126	-1.2327594935635187	0.21766550800068485	0.611851993430991	MYB KO	peak170525
20.774183990957788	-0.6729330913278895	0.3704228192188867	-1.8166620856320579	0.06926887055093216	0.3568182431983301	MYB KO	peak170526
44.09533311670801	0.08526538317702372	0.2089272050645532	0.4081104859019144	0.6831925620001986	0.9090911776413478	MYB KO	peak170530
80.46989733297376	0.1244508575874673	0.1603195814467124	0.7762673558927218	0.43759114338114447	0.7964593597633655	MYB KO	peak170531
59.467082872793	0.3843202651789165	0.1593291696436992	2.412114906757846	0.015860282121720116	0.14753957774804538	MYB KO	peak170532
27.300365018510135	-0.4612079041542602	0.3498484695125458	-1.318307622716986	0.18740069023446193	0.57386309946199	MYB KO	peak170533
22.51116964084129	-0.46484012337041203	0.3084056084506403	-1.5072362844037215	0.13175010279350627	0.49162924652808954	MYB KO	peak170534
56.41775767996547	0.06814658574877559	0.19840579487420715	0.34347074283783774	0.7312443474169619	0.9259568339776234	MYB KO	peak170535
24.289296694596715	-0.2528998479458978	0.3078740214425735	-0.8214393886204205	0.41139603533330893	0.7805339884259949	MYB KO	peak170536
18.969509338608226	-0.22942879887336834	0.3944428967240549	-0.5816527583050192	0.5608005984342372	0.8601185282463245	MYB KO	peak170541
21.364052360539162	-0.23041967131791416	0.36791676320676475	-0.6262820680133596	0.5311299459992624	0.8458336040759381	MYB KO	peak170542
33.342833388377414	0.41961077186809836	0.2953883377865568	1.4205393991258477	0.15545070685632537	0.5302890653348248	MYB KO	peak170543
60.61514565654767	-0.013873894890410831	0.16967945872842882	-0.08176531793760572	0.9348333359706823	0.9846845364906708	MYB KO	peak170546
22.861567095739343	-0.4322555080888165	0.4038119088812953	-1.0704377423794167	0.2844223183122152	0.6819351847070104	MYB KO	peak170548
24.427648558783403	0.1975759357396546	0.2918583150819232	0.6769583922397276	0.4984323538627001	0.8291425170098872	MYB KO	peak170549
472.03337520039366	0.04475196840992332	0.12273660055642256	0.36461795590754237	0.7153966094362016	0.9204720212282831	MYB KO	peak170550
143.20815872756108	-0.012601320186955992	0.114231324760534	-0.11031405101334905	0.9121603141775311	0.978474679889857	MYB KO	peak170551
19.405404897150518	-0.21290831023104181	0.4843125020709778	-0.4396093623861052	0.660220058642957	0.9008016852907837	MYB KO	peak170552
20.31317212888037	0.10335607826445437	0.39994245049830734	0.2584273765780004	0.7960770905310235	0.9460324414067794	MYB KO	peak170553
58.52159517085907	0.24421737593981896	0.19139782416598178	1.2759673575391934	0.20196705835797174	0.5927886353339945	MYB KO	peak170556
20.83919676390417	-0.032260995557026294	0.28474022094623647	-0.11329974897756959	0.9097929162467417	0.9779093900188217	MYB KO	peak170557
18.945115388482925	0.1872249490383615	0.3452550519968419	0.5422801142387746	0.5876255525737494	0.8717543765450396	MYB KO	peak170560
22.48465741107979	0.08962209989481959	0.28145384317105776	0.3184255680614403	0.7501621463001477	0.9318398262594279	MYB KO	peak170562
27.879274719685142	0.0355635626783083	0.25989239147672544	0.13683956839303307	0.8911576067545058	0.973148621475798	MYB KO	peak170565
95.8964472917902	-0.1924321609762434	0.12655783746938437	-1.5205076574004728	0.12838343569140617	0.48516006917278925	MYB KO	peak170566
1402.9111978327455	-0.11908250842664803	0.08927465730191696	-1.3338892808507148	0.18224014504587338	0.5676159235829831	MYB KO	peak170567
32.40888388769971	-0.3237246095176958	0.2312281125745197	-1.400022713126487	0.16150651701794963	0.5390989706943135	MYB KO	peak170568
20.364610700890616	0.05411229692573338	0.3787934407825718	0.14285436625813683	0.886405199281745	0.9719006221739696	MYB KO	peak170569
17.879854932907516	0.35621730585236105	0.3074906712346776	1.1584654078188121	0.24667416041880796	0.6447376016849388	MYB KO	peak170570
26.294508311216493	-0.41053136475821633	0.29292636176087106	-1.4014831655655202	0.16106963818314304	0.5385395207957249	MYB KO	peak170573
24.841414542304193	-0.27728077223555697	0.3169391527887855	-0.8748706803679203	0.38164427379058063	0.7608821407879492	MYB KO	peak170575
19.490365488131353	-0.40790757640701614	0.41024703487226527	-0.9942974396732019	0.3200780818209981	0.7132207011041387	MYB KO	peak170576
23.239647269487058	-0.19033553892605976	0.3463674030071654	-0.5495192020772296	0.5826491905565175	0.8693483166784887	MYB KO	peak170578
26.227930168984752	0.002650371066236685	0.3069837868187112	0.008633586462994077	0.9931114802339437	0.9987447960533762	MYB KO	peak170579
65.90454487784967	0.45683747475968406	0.17510928154469116	2.6088707047952258	0.009084155864022215	0.10212594156485108	MYB KO	peak170580
59.322188729192675	0.7655501043774118	0.18914683232439158	4.047385277192874	5.179295250629037e-5	0.0019534230184888117	MYB KO	peak170581
28.416027364306114	0.7244558344526483	0.2577670016588445	2.8105065031228014	0.0049463589327510896	0.0669067543373726	MYB KO	peak170582
24.183790511997024	0.08594430107267019	0.3029447587084707	0.283696279939195	0.7766431458345008	0.9399833253242278	MYB KO	peak170583
19.802355497901583	-0.11559533890212079	0.3113256732575163	-0.3713003739543988	0.7104138194605301	0.9185162461212811	MYB KO	peak170584
47.24598057671398	0.1507739520065183	0.21593922757164516	0.6982240035868144	0.4850371173095748	0.8224547626478004	MYB KO	peak170585
22.11184408994996	-0.05480848262321339	0.3389099148780436	-0.16171991498961064	0.8715264210866651	0.9681929892145741	MYB KO	peak170586
28.74543006380523	-0.3408273383074397	0.2802820245286298	-1.2160156859171873	0.22397894670955085	0.6191613743964808	MYB KO	peak170588
20.38367264175932	-0.57026109565283	0.40240584961541187	-1.417129239542221	0.15644514519425803	0.5316558077006405	MYB KO	peak170589
15.695612421121702	-0.3942440373738383	0.4135920516808793	-0.9532195693113328	0.3404788332122774	0.7296460718868173	MYB KO	peak170594
21.76744506252348	0.512760458453579	0.35445203536578296	1.4466286190864355	0.1480009662374807	0.5186466708425533	MYB KO	peak170595
29.368788771859418	0.3291971720246362	0.2720843911448861	1.209908332629553	0.22631406947047117	0.6219265522540812	MYB KO	peak170597
21.30685060010021	-0.06105326236993556	0.33253757467150613	-0.18359808641247957	0.854328764425152	0.9634480046783772	MYB KO	peak170598
32.5803896316105	-0.010335677105261391	0.20821148217409183	-0.049640283990771576	0.9604090442042922	0.9911654164826049	MYB KO	peak170605
171.6615311818063	-0.013989876493178482	0.10498412982146388	-0.13325706006202728	0.8939900857686632	0.9739510387068272	MYB KO	peak170606
97.53957195114738	0.025454005231026335	0.1421447249152047	0.17907105062260115	0.8578819128224955	0.9644604452143936	MYB KO	peak170607
205.82558104325724	0.15344396224885884	0.09647337013917937	1.5905317915968897	0.11171498540840691	0.4539907519626351	MYB KO	peak170608
25.663382299242457	-0.3960044146751238	0.2850448562551701	-1.3892705164994223	0.1647505058079249	0.5441517629317322	MYB KO	peak170609
25.020539274026493	0.2778078749113638	0.28523414443489087	0.9739643038240036	0.3300742634357075	0.7216259322086711	MYB KO	peak170616
17.990211384949042	0.23207509305065563	0.3208316687460497	0.7233546923771785	0.4694619993380519	0.8147900120510899	MYB KO	peak170618
34.58871956729554	0.4942507865770833	0.21435852797808408	2.3057201933557563	0.02112627202818921	0.1776595412416361	MYB KO	peak170619
36.4997989020159	-0.5234810542192352	0.273306698834093	-1.9153612277063399	0.05544645218155676	0.31627472030545706	MYB KO	peak170621
38.16897220233136	0.12818756979359514	0.22320451038217945	0.5743054635146368	0.565761112674776	0.8622895950258245	MYB KO	peak170623
29.08333895481836	0.05000428245979301	0.2649299471475668	0.1887453004017718	0.8502924450646315	0.9621898340881228	MYB KO	peak170624
30.004902472564957	-0.0309170640242838	0.23037884617380083	-0.134200967396805	0.8932436609610337	0.9738077771918435	MYB KO	peak170625
71.42623554883522	-0.16289229839256505	0.165939372576419	-0.981637424942952	0.3262785031384948	0.7185809205062521	MYB KO	peak170626
648.5545935295391	-0.21181054512706973	0.10095533008701724	-2.0980620334211397	0.0358996658663639	0.24608850249138517	MYB KO	peak170627
81.72094386913358	-0.05457982717411385	0.1450033844125763	-0.37640381564349257	0.7066167097586737	0.9171073966129546	MYB KO	peak170628
20.339559286308795	-0.18547228697010534	0.36791282103768874	-0.5041202055611584	0.6141769089092057	0.8834309156777977	MYB KO	peak170632
20.939010318256276	-0.7336109911936086	0.4639404141121943	-1.5812612328621152	0.1138183197140972	0.45806372201461765	MYB KO	peak170633
24.37889251556227	0.2079367866119126	0.35495738448815567	0.585807749602829	0.558004715366152	0.8588432026451974	MYB KO	peak170643
21.68989623561998	-0.4549024668469442	0.39000302545051085	-1.166407533176095	0.24344971422309528	0.6414102387762068	MYB KO	peak170644
22.202873256557577	-1.272143887560102	0.41168363052709306	-3.090100730824132	0.002000886232223719	0.03458472024016188	MYB KO	peak170646
48.14363751816244	-0.04571452349895871	0.18053711446776624	-0.25321399222385793	0.8001028545478934	0.9472064559226349	MYB KO	peak170649
188.71812638844696	-0.1025925406112871	0.10423215376379216	-0.9842696030610601	0.32498297101428375	0.7174844669101044	MYB KO	peak170650
429.9703505670529	0.03733802281598227	0.11026363767995803	0.3386249864561559	0.7348922570813858	0.9270908166746967	MYB KO	peak170651
33.69970661243014	-0.19524773220757513	0.2519274669212594	-0.7750156606329882	0.43833040573205273	0.7968416275289654	MYB KO	peak170652
23.694475109643307	0.18576264778988633	0.31127198363488834	0.5967856330037712	0.5506505112232476	0.8554002632187926	MYB KO	peak170653
71.15835684698567	0.09019064773698847	0.1671894620539177	0.5394517491054698	0.5895751819417879	0.8726870698034576	MYB KO	peak170655
79.50881263520816	0.2148299733371888	0.1388981376262502	1.5466728136791688	0.12194216188626883	0.47403033895357705	MYB KO	peak170657
240.2615276404321	0.034648710643080824	0.10093165752335509	0.34328883021725154	0.7313811830261447	0.9260116477338296	MYB KO	peak170658
126.45189315469723	-0.2135695643716134	0.1388541063278711	-1.5380860531939864	0.12402757560935733	0.4779266455127055	MYB KO	peak170659
35.461878005921804	0.1933202795507634	0.20307039771012503	0.9519865117254581	0.34110382253818083	0.7300984502609129	MYB KO	peak170660
21.57214960715216	0.331680538310829	0.26370924750231245	1.257750880760905	0.20848186479261874	0.6008664500364478	MYB KO	peak170661
18.634206512631735	0.08110031952797378	0.3482563176591808	0.23287537200500172	0.8158581830161366	0.9520781737435635	MYB KO	peak170666
21.061306048937524	0.4223420754900518	0.3688034319124282	1.1451685069740247	0.25213936136807724	0.6505489990218344	MYB KO	peak170672
19.599990857002446	-0.13556643830243453	0.38841344696022007	-0.3490261198817835	0.7270697003370442	0.9244997952078812	MYB KO	peak170674
21.206489162084605	-0.36952997364034523	0.48234152250164086	-0.7661168620188368	0.4436067706911119	0.799852871897151	MYB KO	peak170675
32.18915228485382	-0.00943213183889425	0.28477743599298855	-0.03312106454644278	0.9735780448851152	0.99430967741092	MYB KO	peak170676
24.507012661176834	-0.18053426243210044	0.3382288466550012	-0.5337636461748878	0.5935050685212713	0.8744576779864763	MYB KO	peak170677
24.712198216888936	0.2288583866570856	0.37263935949695354	0.6141551632281522	0.5391127987207447	0.8497349826899878	MYB KO	peak170678
21.746972611001485	-0.45065605154142563	0.33747050601499845	-1.3353938892704205	0.1817474637049066	0.5669935167787304	MYB KO	peak170680
59.71727816293492	0.2203992173654447	0.18197210010772985	1.211170378508384	0.22583011283379556	0.6211932322134243	MYB KO	peak170681
61.46284838115705	0.26012463961323035	0.15925849030897335	1.633348646647153	0.10239569096575885	0.43541789425314903	MYB KO	peak170682
119.00379741896305	-0.1697178967451261	0.12899853263277014	-1.3156575759530138	0.18828899940231528	0.5749209201124725	MYB KO	peak170683
109.1301669056458	0.03522670853114876	0.14186637472520866	0.24830907675890035	0.8038952766527889	0.9482411136208311	MYB KO	peak170684
205.88279580589318	0.04215864617610835	0.10292679802620797	0.4095983454704732	0.6821006108305203	0.908656381370443	MYB KO	peak170685
78.46295157901577	-0.051854653192731505	0.15461953347655893	-0.33536935487257125	0.7373464820125886	0.9275788060882695	MYB KO	peak170686
267.95887820132066	0.08709954249311973	0.11995434171519433	0.7261057936520445	0.467773917579492	0.8138810041665073	MYB KO	peak170687
47.61541287036478	0.19599024777594934	0.18308680176260614	1.0704772047417928	0.284404564213329	0.681904184912453	MYB KO	peak170688
47.31641510682981	-0.16519744904173195	0.2353116568667815	-0.7020368274201403	0.4826561969529424	0.8214110833476433	MYB KO	peak170689
22.08657206565066	0.2304512948368263	0.3284974045568938	0.7015315544050623	0.4829713495711558	0.8214940258188399	MYB KO	peak170690
19.451065394084093	-0.15535954676680327	0.368881474766305	-0.4211638626342707	0.6736354305077821	0.9054905117756893	MYB KO	peak170692
22.052258368412968	-0.48001096927545794	0.3659087950618802	-1.311832281031347	0.18957673044668588	0.5767568380360656	MYB KO	peak170693
19.035854152511387	-0.12067434886841737	0.3430441696181197	-0.3517749594833613	0.7250070392032884	0.9240967823087933	MYB KO	peak170694
21.21361756409912	-0.398057712256709	0.3438892485943391	-1.1575171770672843	0.24706112556399668	0.6451283650164635	MYB KO	peak170698
20.045156949140665	-0.5900747624698806	0.4434406659411581	-1.3306735439283774	0.1832964518165026	0.5689957805657879	MYB KO	peak170699
61.44280070409568	0.012811282067988695	0.19457111330256435	0.06584370028282019	0.94750226390777	0.9874846293747785	MYB KO	peak170701
17.23177777137567	-0.1388634431683904	0.4413066936711234	-0.3146642576690126	0.7530165848859629	0.932702278601424	MYB KO	peak170702
16.310614977139405	-0.04708499524825081	0.4434775530774935	-0.1061722175598438	0.9154457135064236	0.9794053868539835	MYB KO	peak170703
20.423060105927316	-0.26397804538242847	0.33970608111459044	-0.777077774163786	0.43711288602084	0.7961702103076206	MYB KO	peak170704
25.292210296100876	-0.08485901163050102	0.3113479151885218	-0.2725536529740972	0.7851963429632259	0.9421760259061459	MYB KO	peak170705
14.087167147356771	0.09499914584860196	0.4904710424905634	0.1936896118600717	0.8464189263456925	0.9610481430034072	MYB KO	peak170708
33.81395289992511	0.009330977904219481	0.20991497904901518	0.04445122471246178	0.9645447305558507	0.9923334858437989	MYB KO	peak170709
169.71445637774664	0.11395219783933258	0.127577691480042	0.8931984621869337	0.3717509014876616	0.753497829710769	MYB KO	peak170710
42.44100667245914	0.001120997298378493	0.27174827293092096	0.004125131270524958	0.9967086307826771	0.9993606606662783	MYB KO	peak170712
26.85711602772475	-0.19479398242979334	0.33632476180862453	-0.5791841831159461	0.562464902098152	0.861010526024548	MYB KO	peak170713
69.76967573689546	-0.08346311969691976	0.1525164441601899	-0.5472401363439697	0.584213765144209	0.869908414765283	MYB KO	peak170714
125.3180594477024	-0.013648117954830627	0.11567098888237876	-0.11799084702827999	0.9060749102350402	0.9768382535146312	MYB KO	peak170719
202.64646210475158	0.06563344557977303	0.0860492067205054	0.7627431801080472	0.4456165733242449	0.801157305026279	MYB KO	peak170720
34.06012682217039	-0.16768902179665313	0.21308376984724073	-0.7869629015709128	0.4313035835508153	0.7929233547304411	MYB KO	peak170721
24.974525427249116	-0.4805269521069368	0.3296971467081689	-1.4574798626700727	0.14498396606947206	0.5135405299750992	MYB KO	peak170722
28.289552266368116	-0.17895834114348252	0.2958775048713042	-0.6048392939548507	0.5452857821450569	0.8527899716614226	MYB KO	peak170727
88.75516582290719	-0.021984873831433452	0.14277989095192595	-0.15397738214295015	0.8776275693241742	0.9698263011682092	MYB KO	peak170728
38.696072076256804	0.057894980111309904	0.1946308132314233	0.2974605056110545	0.7661149560356815	0.936495243517424	MYB KO	peak170729
27.8214524629426	-0.27592216042045364	0.2467903820165037	-1.1180426002258135	0.2635487995388421	0.6619523506572258	MYB KO	peak170730
120.05991000600477	-0.4911658213832662	0.1584114250105984	-3.100570690216347	0.0019314810396275797	0.033710760150388146	MYB KO	peak170734
45.98797099474257	-0.2583258223358	0.2142878864724561	-1.2055082841512106	0.2280071419217677	0.6241569099532622	MYB KO	peak170735
100.98959940063705	0.037726016001956166	0.11909032703484143	0.31678488875858846	0.7514068311572935	0.9323244471185099	MYB KO	peak170736
457.90123769088467	0.01725657573304396	0.08939104869852811	0.1930459031892765	0.8469230186199316	0.9613038763466533	MYB KO	peak170737
425.4019724640201	0.09757126635116667	0.07293213264372737	1.337836462671415	0.18094975283481718	0.5660165741362438	MYB KO	peak170738
233.71837149489048	0.17876095000964243	0.0918831623705956	1.9455245705262034	0.05171187546295715	0.30429064812126416	MYB KO	peak170739
33.65015831864932	0.021151764059346382	0.23532566868605378	0.0898829446759792	0.9283802344637796	0.9831082663270664	MYB KO	peak170740
24.680929035094877	-0.17865346567978146	0.29156983225252103	-0.6127295965415734	0.5400551494282655	0.8503194378132339	MYB KO	peak170741
19.44069268087994	-0.5939583424530508	0.42182124794214193	-1.408080662960154	0.15910718621817457	0.5355752044360984	MYB KO	peak170746
23.272845233042418	-0.013813693925103851	0.29267701148794356	-0.04719774147916939	0.9623556275564269	0.9916118913376399	MYB KO	peak170747
21.586770140291872	0.2657602678358446	0.26827867809992706	0.9906127080917537	0.32187472996034194	0.7146440150241109	MYB KO	peak170749
136.33129076370943	-0.08945061767849007	0.1356768787104816	-0.659291535364453	0.5097085769289004	0.8348885997496873	MYB KO	peak170750
25.254401038484804	0.008651343535977072	0.24493361275514977	0.03532117719026776	0.9718236369095631	0.9939405853442089	MYB KO	peak170751
21.536489448842843	-0.13469489934771744	0.3803624308963258	-0.3541225116011282	0.723247071999579	0.9236038951499295	MYB KO	peak170754
19.226500295420614	-0.39223542903279807	0.3228604901474493	-1.214875901519153	0.2244134262401834	0.6195724326448232	MYB KO	peak170757
23.940878162434895	-0.24000007842918913	0.31910846356768224	-0.7520956221152862	0.45199355649548895	0.805358008325491	MYB KO	peak170760
21.952486205815692	-0.22778029510101774	0.3407937858457856	-0.668381597791492	0.5038900390656134	0.8319701227940539	MYB KO	peak170761
31.980957009944117	-0.06986127110674732	0.2431690494035151	-0.2872950783749597	0.7738863907826379	0.9390349839117607	MYB KO	peak170762
33.622965298118935	0.015101438034690115	0.24265682727493926	0.06223372407972524	0.9503767065981634	0.9882805424642098	MYB KO	peak170763
85.50158401276299	0.23918829537028774	0.14132213256901818	1.6925041465353927	0.09054989017361716	0.40964825088435775	MYB KO	peak170764
195.9263696736972	-0.012247920216376265	0.08896826516770544	-0.1376661688669426	0.8905042580962144	0.973018146457774	MYB KO	peak170765
238.30460282026547	0.013815981444446688	0.10595997497173462	0.1303886816520311	0.8962589208778261	0.9746370121035409	MYB KO	peak170766
147.43674735840736	-0.2250386931225759	0.1479686002210726	-1.5208543757686201	0.12829638539179267	0.48502183229336654	MYB KO	peak170767
133.81920587670064	-0.27746055218646576	0.17649300819258584	-1.5720767356614265	0.11593275612107852	0.4621125825451203	MYB KO	peak170768
272.34178500093594	-0.26905117697593367	0.11883167175811436	-2.264136934163443	0.02356569396902502	0.19038036516147983	MYB KO	peak170769
162.80181392510164	-0.31663717546614106	0.11522648317110322	-2.7479548689857793	0.005996826288375632	0.07675905063576767	MYB KO	peak170770
134.928785563122	-0.20161425985975032	0.11759452010208496	-1.714486862863397	0.08643934774958574	0.4006256138017117	MYB KO	peak170771
37.005176761238936	-0.21625159198622057	0.2091897765864343	-1.0337579374815595	0.3012493401038279	0.6976991184504922	MYB KO	peak170772
52.12662140708428	-0.9695090464437137	0.2738686222648455	-3.54005157080809	4.00048850875995e-4	0.0100316666359394	MYB KO	peak170775
224.06079095816273	-0.3420320508452867	0.08773603757565615	-3.898421450254659	9.682179738170385e-5	0.0032520205267437922	MYB KO	peak170776
139.71890442530386	-0.18242921919918545	0.1079988937497912	-1.6891767393639452	0.09118556519218672	0.4110873718830317	MYB KO	peak170777
36.61728190949196	-0.646971475178809	0.27617234685393816	-2.342636699687311	0.019148018059341628	0.1666968542317935	MYB KO	peak170779
44.401287883810184	0.03631936267592048	0.20464011453222553	0.1774791944333139	0.8591320062436569	0.9648561014418731	MYB KO	peak170781
779.1277086032319	-0.1325058722194112	0.09167253739521022	-1.4454260347148902	0.1483382549782316	0.5189660216119866	MYB KO	peak170782
96.30807464019297	-0.2894099377330323	0.15096811037551428	-1.91702696028427	0.05523450664350059	0.3156190664597198	MYB KO	peak170783
81.24430462470248	0.06628788552964783	0.14459156489170624	0.4584491880926458	0.6466297598654662	0.8954087360689035	MYB KO	peak170784
46.64591246498471	-0.16851435039434762	0.2251374707189932	-0.7484953520006445	0.45416142759713946	0.8065779658988727	MYB KO	peak170785
23.783263187996337	0.2994005460921875	0.2745315495720278	1.090587025640326	0.2754546410956403	0.6733561738981151	MYB KO	peak170790
43.77409188865862	-0.03575577943085168	0.21362024722192285	-0.16738010509699586	0.8670709781739547	0.9670713123386013	MYB KO	peak170792
108.40621686406114	-0.352560165866799	0.1763260366518371	-1.99947876423346	0.04555657728689605	0.28324588330787526	MYB KO	peak170795
36.564126863499894	-0.22123261327267119	0.2107361505376405	-1.0498085530567565	0.29380614206503336	0.6909545699769649	MYB KO	peak170796
30.58431111697322	0.31520876388065705	0.24372679606888162	1.293287274787682	0.19591172016155536	0.5851209203181017	MYB KO	peak170798
61.279045028939414	-0.15008601040430694	0.189515436595243	-0.7919460973770315	0.4283921066819587	0.7913372377764003	MYB KO	peak170799
29.133820970830758	0.46233284593735535	0.31951983203811346	1.4469613450541832	0.1479077501775364	0.518517403455669	MYB KO	peak170801
48.1533285515897	0.014850023243444968	0.18917991358120398	0.07849682856034668	0.9374328528826315	0.9851081588986186	MYB KO	peak170805
31.773129826217353	0.39182025678167265	0.28565704826792326	1.37164568197238	0.17017376546495563	0.5516985386163967	MYB KO	peak170808
187.54882823424543	0.012180941870987227	0.1226600132025249	0.09930654296339574	0.9208948835655085	0.9810061895188028	MYB KO	peak170809
32.13473789932261	-0.0073523987360686275	0.28350528794126545	-0.025933903347834006	0.9793100581732685	0.9958163613413519	MYB KO	peak170810
46.29023745792175	0.12196107550861728	0.2468775295590104	0.49401448453600666	0.6212959500572561	0.8862692621406449	MYB KO	peak170812
20.43049611839929	0.02895507557713318	0.3502243946093845	0.08267578164972667	0.9341093423746214	0.9844487037482617	MYB KO	peak170813
112.53346607915162	0.0926376939736464	0.14332067208748092	0.6463665891623901	0.5180419726197234	0.8393496671095017	MYB KO	peak170814
118.41488072846745	-0.18192610513417892	0.142288224835603	-1.2785745647215203	0.2010469116206224	0.591567450091343	MYB KO	peak170815
267.6901008481522	0.009854591484501499	0.08146334746027421	0.1209696359372798	0.9037150855497107	0.9762291941098916	MYB KO	peak170816
1227.607480331825	-0.08520432124528811	0.07857685607547893	-1.084343730467442	0.2782124226868478	0.6761841684864299	MYB KO	peak170817
234.22455101886356	-0.028782057263891943	0.08741236056493128	-0.3292675895934898	0.7419534392471214	0.9289337506455105	MYB KO	peak170818
127.98695459956305	-0.013695243116002507	0.13017314420437404	-0.10520789982994298	0.9162108423559729	0.9795174273522215	MYB KO	peak170820
21.972283957405626	-0.08908054826535186	0.2841658110201344	-0.31348087915840134	0.7539153453723383	0.932992436400723	MYB KO	peak170821
21.61115464608217	-0.5973966524250175	0.39298327209033584	-1.5201579681684079	0.12847127837909958	0.48533162251782697	MYB KO	peak170827
16.959513437190925	-0.5658617944288895	0.44718023635727067	-1.2653998285756065	0.20572803663900538	0.5974554680208349	MYB KO	peak170832
31.57706878244535	-0.6147100770495125	0.31135010082984166	-1.9743371703144637	0.04834341703948177	0.2927218547729087	MYB KO	peak170836
58.625170177822966	0.026526345675088464	0.21674316932529367	0.12238607453080586	0.9025932665180101	0.9759536121874335	MYB KO	peak170841
22.58545007521835	0.5275632477279808	0.35682525457533437	1.478491897541965	0.13927616422080727	0.5040037694261269	MYB KO	peak170843
49.10570449666174	-0.010174567331041494	0.2139615520002501	-0.04755325074025262	0.9620722903520992	0.9915731652823168	MYB KO	peak170844
15.591057460344024	-0.004928166044726349	0.45498596987353784	-0.010831468157350258	0.9913579077694746	0.9982384171552554	MYB KO	peak170846
39.34694745674743	0.10436500362527745	0.20664860694304313	0.5050360859874692	0.613533490719328	0.8831861022877217	MYB KO	peak170850
21.57299762575556	-0.12141083401941222	0.3457733945276241	-0.35112832838187785	0.7254920763442192	0.9242227188022477	MYB KO	peak170858
40.29659989416558	-0.3315560258491703	0.2675127785189778	-1.2394025724107576	0.21519644927371745	0.6089900620682817	MYB KO	peak170859
134.07073089434954	-0.3053074875269808	0.12394385693877132	-2.4632724450216497	0.013767525653100278	0.13447551991929743	MYB KO	peak170860
143.09515578789706	-0.35663703868211527	0.12211742798969533	-2.9204434170707354	0.0034953366344188243	0.05203501094363318	MYB KO	peak170861
105.90575340483367	-0.19171876457956236	0.14174264075896897	-1.3525835525075123	0.17618870981928547	0.5599337447397343	MYB KO	peak170862
120.60062556198706	-0.28973732311876993	0.12751265692707203	-2.2722240293720692	0.023072982632252836	0.18794687028382911	MYB KO	peak170863
229.6572055839377	-0.19187358443670383	0.11691306423220431	-1.6411646183151811	0.10076324811443751	0.4317327084215119	MYB KO	peak170864
146.93572051165347	-0.07403373059821432	0.15607628083059794	-0.47434325192928606	0.6352551531471033	0.8911954355949243	MYB KO	peak170865
59.18703954495708	-0.5228834276788542	0.2550042237173278	-2.050489282320557	0.04031670860653612	0.26363665422050503	MYB KO	peak170869
59.81433467490976	-1.0346429516260796	0.28639108336084074	-3.612692614184754	3.0303385305904953e-4	0.008083044002055721	MYB KO	peak170870
40.43507620828245	0.0602251011144371	0.2468664365391626	0.24395823895194868	0.8072631633117553	0.9494395181733631	MYB KO	peak170872
21.65234438217566	0.1810643622440452	0.33052399869990023	0.5478100318169117	0.5838223496103004	0.8698315422802225	MYB KO	peak170873
14.827321369229933	-0.2778252339603868	0.5566869159198256	-0.4990690925460863	0.6177307104027532	0.8851904402460622	MYB KO	peak170874
28.752180681946026	0.14948390603089254	0.24866536428865962	0.6011448617241535	0.5477435054761157	0.8540436778231492	MYB KO	peak170877
40.66555113941898	7.771956143278582e-6	0.217225093161472	3.577835336685242e-5	0.9999714530042437	0.9999932838165677	MYB KO	peak170878
90.44765553602595	0.08096572321956817	0.13466044741286232	0.6012583856292356	0.5476679021420914	0.8540286231194754	MYB KO	peak170879
441.986413899344	0.06948139354048045	0.11324433337087553	0.6135529387852784	0.5395107901396405	0.8499807310281032	MYB KO	peak170880
69.10859745762696	-0.029799487952681687	0.20862692998839352	-0.14283624819834867	0.8864195086647404	0.9719006221739696	MYB KO	peak170881
28.637451269900044	-0.05411768663554311	0.26224735102966334	-0.20636123271812093	0.8365087508729138	0.9584024061860702	MYB KO	peak170882
80.81475227989228	0.039527880516444854	0.145989220670897	0.27075889805283926	0.7865764739816273	0.9426539418165243	MYB KO	peak170887
24.549990604734983	-0.07796167774433335	0.25284242628407744	-0.308340965122446	0.7578228978258827	0.9338949769815745	MYB KO	peak170888
38.287229472471594	0.06889944575777314	0.19960005997409544	0.34518750027788103	0.7299534152474486	0.92556856665556	MYB KO	peak170891
22.46801800633034	-0.013513342100311538	0.3047665629319388	-0.04433997604694374	0.9646334067163609	0.9923458170541546	MYB KO	peak170892
31.662194076598954	-0.17229232541237388	0.262970887241713	-0.6551764235940277	0.5123541719219502	0.8365461086464928	MYB KO	peak170893
132.51399412772457	0.07162039901116857	0.1098966961976132	0.6517065707087567	0.5145904829854688	0.8376215028644156	MYB KO	peak170894
175.58917109311088	-0.1622129962240885	0.10968389250921297	-1.4789135625403094	0.13916341805967217	0.5038293628303826	MYB KO	peak170895
499.5816533984623	-0.019171254476007295	0.06904903869720795	-0.27764694248788285	0.7812833934020843	0.9414037055943144	MYB KO	peak170896
1152.7024006502202	-0.03768627370446223	0.05844878367536171	-0.6447743021271521	0.519073457458594	0.8399176303344741	MYB KO	peak170897
88.54646649402346	-0.11484900147262031	0.16483689120993253	-0.6967433117041211	0.4859634483074902	0.8228856075793807	MYB KO	peak170898
22.417873972889875	-0.19575663582357455	0.2970482239662903	-0.659006248917312	0.5098917559198857	0.8349966148690235	MYB KO	peak170899
30.828544972394834	-0.022321481855866042	0.24393592485364698	-0.09150551264336382	0.9270909261596056	0.9827074819677826	MYB KO	peak170901
23.55041806830324	-0.15438208587973562	0.2847507269821998	-0.5421657304122924	0.587704340951087	0.8717543765450396	MYB KO	peak170903
22.065425365331453	-0.27618131234385707	0.36288597882839624	-0.7610691193843546	0.44661578398980983	0.8017908836265143	MYB KO	peak170907
23.903299196851833	-0.3706950554907562	0.37516746638746923	-0.988078894633966	0.3231140111773282	0.7155688542499675	MYB KO	peak170908
19.191902663499537	-0.24682635098941447	0.3437413049556221	-0.718058456842364	0.47272124375336844	0.8162689709823439	MYB KO	peak170909
32.88531914059251	-0.0035754308055951415	0.2700523522439519	-0.013239769162852077	0.9894365012125039	0.997880611468961	MYB KO	peak170910
55.91036354020642	0.06920693666532027	0.1673379159594013	0.413575944629972	0.6791846933296907	0.9075236398684525	MYB KO	peak170911
130.12322563195886	0.13760115189991834	0.11456604830037855	1.201063962153469	0.22972639096854847	0.6260160613847188	MYB KO	peak170912
71.49639127783142	0.16551166763389463	0.15771314406936365	1.049447518217639	0.2939721978194985	0.6911495861869463	MYB KO	peak170913
642.9780571830086	-0.06586177744653776	0.08464645559549314	-0.7780807475421861	0.43652141178628706	0.7958595853775503	MYB KO	peak170914
130.95505852876747	-0.19993922504699818	0.14251965854825646	-1.4028887459009716	0.16065001734119197	0.5379891327854774	MYB KO	peak170915
66.68552906916504	0.00447536948520861	0.16672876306044349	0.026842216082333514	0.9785855817720581	0.9955775613631498	MYB KO	peak170916
67.23738442923141	0.03492651082109645	0.17758478994352625	0.19667512534267959	0.8440817769854039	0.9603043605664443	MYB KO	peak170917
56.91588563221108	-0.240667740379808	0.1656739970150264	-1.4526585023356429	0.14631859417689694	0.5160124546542926	MYB KO	peak170918
43.26680867560896	0.044459409092649005	0.23138596556197333	0.19214393139475525	0.8476294636995676	0.9613780934859746	MYB KO	peak170919
28.56487199033992	0.19295003690416745	0.24137873516224462	0.7993663434124575	0.42407802013318413	0.7888597298787833	MYB KO	peak170920
24.558802694312043	-0.5139175428408976	0.2818447482186702	-1.823406489171737	0.06824184821200709	0.3541564992560933	MYB KO	peak170922
68.17816282652231	-0.06337771751215132	0.19471671865562099	-0.3254867786892102	0.7448126874289909	0.9298612384343369	MYB KO	peak170923
24.342808403259024	0.27766424644488524	0.26434475855073586	1.0503868053490948	0.2935403095823031	0.6908048305459181	MYB KO	peak170925
31.245074593611854	0.40700404787818856	0.21426078996586945	1.899573169421349	0.057489156021751565	0.32269042274210885	MYB KO	peak170928
22.880527038651934	0.1353799079011731	0.29384805115534435	0.4607139893182541	0.6450038170260342	0.8948242455388661	MYB KO	peak170933
24.555171598046336	0.14432383293408435	0.25294555187680334	0.5705727254866968	0.5682893112378002	0.8635477828927125	MYB KO	peak170934
21.226048026042324	-0.1318570606123712	0.29102653980055626	-0.45307572533671436	0.6504942143123394	0.8970223925599051	MYB KO	peak170935
34.59035219852098	-0.04111340603640089	0.2073699772041393	-0.1982611301342238	0.8428407616539543	0.9599682963065853	MYB KO	peak170936
109.76159385383845	0.18342266686850728	0.15696113618415342	1.168586513373018	0.2425702645712025	0.6404302670072675	MYB KO	peak170937
32.523612261610445	-0.2216855467186824	0.2592249001772417	-0.8551861590730974	0.3924480973583006	0.7684003838894439	MYB KO	peak170938
25.063635231414434	0.008282754117932986	0.3167650706289759	0.026147940180041195	0.9791393393842801	0.9957347564882879	MYB KO	peak170939
30.679545595308483	0.07826284088995104	0.24756488850289124	0.31613061675762244	0.75190336867514	0.9323341524807877	MYB KO	peak170940
39.622685376249436	-0.12086987002776396	0.24141811499880825	-0.5006661162455047	0.6166061227183102	0.884692203340214	MYB KO	peak170941
86.87778407364753	-0.08995536180643211	0.17922796234687927	-0.5019047286401201	0.6157345388824552	0.8841937021217352	MYB KO	peak170942
19.271497477414247	-0.025151665523651903	0.3522857154473356	-0.07139564399230348	0.9430828763551381	0.9863540243284247	MYB KO	peak170943
20.210010871263187	-0.23171476787015602	0.402182730306049	-0.5761430076667589	0.5645185237162892	0.8619439765340685	MYB KO	peak170944
23.414255158150244	0.29496826624789635	0.33236400985150155	0.8874855805828272	0.3748175260435773	0.755692914302318	MYB KO	peak170948
81.00527213751478	-0.3642208388332616	0.17056397146657867	-2.135391405943132	0.03272905208888	0.23322708657285635	MYB KO	peak170949
30.031643265926135	-0.21490023086377477	0.27341368156133633	-0.7859893098128122	0.43187375002384193	0.7931786243551995	MYB KO	peak170950
20.368053308397517	-0.6007614708836453	0.3674382923405243	-1.6349996268948699	0.10204912583710381	0.4345597035124975	MYB KO	peak170951
21.367744931494546	0.23484870222559623	0.4014156108681472	0.5850512433178312	0.5585132613415724	0.8591020168496906	MYB KO	peak170952
25.467960482302484	0.09492094109583946	0.33428071270482024	0.283955781737421	0.776444267417324	0.9399510994870302	MYB KO	peak170953
18.55901682679466	0.015243149069124296	0.3406195632798109	0.044751243652445205	0.9643055880544291	0.992319154396156	MYB KO	peak170959
23.525555559886424	0.007496401505113148	0.37161293295414555	0.02017260660311344	0.9839056802021037	0.9967693127000691	MYB KO	peak170962
23.402355172785928	0.02579014259992389	0.38488726337247936	0.0670070045289214	0.9465761269276878	0.9872158997809894	MYB KO	peak170963
26.146736869707986	0.41065398815449744	0.2526447033789382	1.6254209277388387	0.10407289967574539	0.4387445988626984	MYB KO	peak170964
27.542410447247466	0.5075263877199996	0.2587895736918832	1.9611546959935267	0.04986097988713728	0.29787815175874216	MYB KO	peak170965
17.056178227601585	0.1934062599525624	0.40706031870620396	0.4751292402248461	0.6346948582332885	0.8910799205559053	MYB KO	peak170974
18.15620300610618	0.3075499513961343	0.41138044888197234	0.7476046862022174	0.4546986372796002	0.8066631725794436	MYB KO	peak170978
30.034779292674227	0.2370081229014251	0.3078703526608865	0.7698309397218417	0.44140018399602043	0.798687891803833	MYB KO	peak170980
113.96053941523667	-0.17973370565085492	0.17700878031744446	-1.0153942947266437	0.30991791157331944	0.70450666397909	MYB KO	peak170981
39.77217934854956	-0.04901205322610548	0.28777322677166434	-0.17031484747882553	0.8647625352496253	0.9662503750796595	MYB KO	peak170982
27.661271811128252	-0.15232175694971342	0.28957500891046356	-0.5260183104986496	0.5988754848766408	0.8769142548358063	MYB KO	peak170984
65.90618290802811	0.10668404233910281	0.1691244125651798	0.6308021457161737	0.528169900241529	0.8443381493473673	MYB KO	peak170996
37.924563912754785	-0.18253621706122838	0.2504091429079325	-0.7289518862669531	0.4660310942118528	0.8131780862003595	MYB KO	peak170997
20.019661190551542	0.32954862430869536	0.34934453331659	0.9433341383076552	0.34551001949981985	0.7335749316655806	MYB KO	peak170998
16.567009069218447	-0.40404952743160255	0.4615782708801921	-0.8753651393968634	0.38137526144820155	0.760642287870489	MYB KO	peak170999
23.03759287965586	0.011544009682396012	0.28191294989847976	0.04094884497698013	0.9673366774180717	0.9929232593074373	MYB KO	peak171005
116.97675583521782	0.035496028139044684	0.12068576019160111	0.2941194394656923	0.7686666369657416	0.9373463842219438	MYB KO	peak171006
198.7760577606934	-0.02081793352720532	0.09263534340693096	-0.224729922312219	0.8221893853059757	0.9539004818769636	MYB KO	peak171007
893.8456530812163	-0.221946640912227	0.08815685817703274	-2.517633290271342	0.011814625708523005	0.12175822810223494	MYB KO	peak171008
226.2955720470482	-0.028524997113792857	0.08592591514529017	-0.3319719908197729	0.739910408873766	0.92826266290109	MYB KO	peak171009
35.03688737413271	-0.27420441887573005	0.23569697130145228	-1.1633769299692334	0.24467660544274478	0.6425588823291906	MYB KO	peak171010
34.45096199743455	-0.411471341790736	0.229247832447842	-1.794875604262706	0.07267352160487019	0.3652723158985611	MYB KO	peak171011
68.96595332433317	0.06352326545957772	0.15884215494172738	0.3999144023378541	0.6892195639847034	0.9112699288220023	MYB KO	peak171014
224.4549456981825	0.008695660632239217	0.10143034008478954	0.08573037046873921	0.9316807588563457	0.9838979304109458	MYB KO	peak171015
115.61560534752363	-0.25337305589112474	0.13679950360284457	-1.8521489421973032	0.0640044381805516	0.34227084345622266	MYB KO	peak171016
452.02955544992517	0.02292034004273995	0.1194549378490274	0.1918743624621673	0.8478406200856842	0.961443192025639	MYB KO	peak171017
111.25607655687143	0.022888573440652548	0.16937817245626866	0.135132957858322	0.8925067525611774	0.9736966287439702	MYB KO	peak171018
69.5607279683444	-0.1518270477013898	0.20160563222319172	-0.7530893161422519	0.4513962440973242	0.805048460226929	MYB KO	peak171019
71.8276101925127	-0.0388607590832318	0.15797624245719452	-0.24599115967555418	0.8056890758375075	0.9488115459718685	MYB KO	peak171020
55.2716366507946	0.14685767840067976	0.2036139882660962	0.7212553501420367	0.4707524227127424	0.8153966416940474	MYB KO	peak171021
110.58043791706848	0.030866098288013368	0.1599233239667468	0.19300560745242779	0.8469545765483434	0.9613088158556842	MYB KO	peak171022
25.789389378129023	0.15410827603757182	0.27405707486329095	0.5623218306421985	0.5738967671326637	0.8659478434840294	MYB KO	peak171023
66.41285524882338	-0.022625979523893346	0.15494489246054088	-0.14602597842749415	0.8839008804235581	0.9712901325672311	MYB KO	peak171029
38.96691814768125	-0.4691942787476943	0.23937114573501567	-1.9601120983357505	0.049982689470531236	0.29817674243189574	MYB KO	peak171033
20.383347482622014	-0.37703919665942526	0.33280505203070276	-1.1329130803718739	0.257250756416603	0.6557678809568657	MYB KO	peak171035
27.364671167602165	0.1492218398269102	0.2700375485508637	0.5525966319413653	0.5805396487985965	0.8688091647823203	MYB KO	peak171039
24.630853650632364	0.006569714321308229	0.30030764602899784	0.02187661356006185	0.9825463799858865	0.996630623058447	MYB KO	peak171044
22.880609355217196	0.24832020755762196	0.3197140124063273	0.77669478947338	0.4373388617302581	0.7962641693156887	MYB KO	peak171045
33.22922947519673	-0.2523966019529671	0.23698475803594177	-1.0650330596986661	0.2868609695508228	0.6844453149438219	MYB KO	peak171053
82.36157325725564	-0.10679293703864684	0.14188258722323377	-0.7526852951350688	0.45163904842219305	0.805071424621921	MYB KO	peak171054
274.3576447307861	-0.06838810253405152	0.10631982151571981	-0.6432300351815401	0.5200748469445156	0.8403839724661197	MYB KO	peak171055
219.89478143436386	-0.12908666517632175	0.10195571763370287	-1.2661052089309248	0.20547541797143448	0.5971335483761238	MYB KO	peak171056
142.02918523663342	-0.1271446983583179	0.11038082074800401	-1.1518731016558148	0.24937322290537506	0.6477491682459201	MYB KO	peak171057
108.94955004949097	0.1082313956670754	0.2219855675425783	0.4875605061410846	0.6258611754782768	0.8878285394693894	MYB KO	peak171058
28.12243098753707	-0.25460181856532255	0.32693221458104166	-0.7787602665328979	0.4361209475046305	0.7956220971869525	MYB KO	peak171060
50.9300584903277	0.06690459922603084	0.18972661454143427	0.35263686851598564	0.7243606939222207	0.9238811648066572	MYB KO	peak171061
149.28147520827673	-0.09178915315773863	0.1261919214598777	-0.7273774112942933	0.4669947882591941	0.813531670579304	MYB KO	peak171062
91.61668669017364	-0.17355178216385295	0.13140901804635396	-1.3206991783671445	0.18660168815785022	0.5727487198258605	MYB KO	peak171063
33.01050605706391	0.10166488297449675	0.21174405934086166	0.4801309811995174	0.6311342598063282	0.8898908244468552	MYB KO	peak171064
22.47455308886833	-0.28858767600452023	0.36335102270704156	-0.7942393387377344	0.4270561110648923	0.7905556637731314	MYB KO	peak171066
23.090788470550784	-0.22244031832240485	0.33687832789544636	-0.6602986891796776	0.5090621711447255	0.8345502279792247	MYB KO	peak171070
32.85906840862884	-0.3740819687747135	0.2641465822721723	-1.4161908344862308	0.15671963868273514	0.5320449832250811	MYB KO	peak171072
45.72737153395434	-0.311265363317567	0.2238090045656518	-1.3907633605790015	0.16429719701879208	0.5433626519936532	MYB KO	peak171073
28.948001749233498	-0.363912635351769	0.273869873630265	-1.328779359803062	0.1839207736710111	0.5698454923509396	MYB KO	peak171074
22.928571535682877	-0.31191257951907286	0.3771709833154393	-0.8269792569334824	0.4082488186687555	0.7785918482800456	MYB KO	peak171075
18.75499157228885	-0.3820334981751312	0.4496225028945211	-0.8496761076585931	0.3955051853837988	0.7704639448023956	MYB KO	peak171078
59.51398324696079	0.4919968631288927	0.15237502456213017	3.22885502097677	0.001242868851467713	0.02421606766747893	MYB KO	peak171083
63.482950077211186	-0.9956029408725577	0.26561821536978086	-3.7482479862554885	1.7807414229874873e-4	0.005269779114337992	MYB KO	peak171087
20.563288110830555	-0.12962565424292183	0.2801477676651332	-0.46270457667135945	0.6435761373333001	0.8943086963634833	MYB KO	peak171088
78.61535172588452	-0.9209914878248832	0.2184939265286092	-4.215181183557019	2.4957773909642153e-5	0.0010608892905464942	MYB KO	peak171089
21.761874373223748	-0.5239960046745481	0.36082230299612744	-1.4522273161151347	0.14643840973165143	0.5161774076924064	MYB KO	peak171091
57.53234406936175	0.2213395448598702	0.18332404081012174	1.2073678055630637	0.227290528336183	0.623305873289181	MYB KO	peak171095
84.1608154134411	-0.16445307937275744	0.2570195015541879	-0.6398466979288164	0.5222722697114419	0.8414365206971282	MYB KO	peak171098
169.70985044622512	-0.010047182346862351	0.14757684183170244	-0.06808102289057127	0.9457211368412599	0.9870067185475954	MYB KO	peak171099
187.22010218658903	-0.16280559410317189	0.09849051090706401	-1.6530079152172925	0.09832925268170048	0.4266982372205557	MYB KO	peak171100
1032.461186057597	-0.06303081459752959	0.09153647501834182	-0.6885868675290331	0.4910832876149036	0.8252042684858528	MYB KO	peak171101
20.268782021813948	-0.9305023757310136	0.466069296438271	-1.9964893264627546	0.045880686407430274	0.28438902617169426	MYB KO	peak171105
19.448665974086087	-0.5062797769208336	0.3877021761207682	-1.3058471375799778	0.1916045463953855	0.5794050316413402	MYB KO	peak171113
16.90482637596356	0.228821191268768	0.41334799529765903	0.5535800194313024	0.5798663033429209	0.8685157314429759	MYB KO	peak171114
17.510600705496202	-0.3789123599422048	0.42543536939143606	-0.8906461173743497	0.3731190500032769	0.7544013260854601	MYB KO	peak171115
20.085298172107162	-0.5365546046490273	0.3970828240588041	-1.3512410311899283	0.17661823483879213	0.5604872074217916	MYB KO	peak171117
23.502383623909076	-0.2811519627545334	0.3982041650626902	-0.7060497790380245	0.4801571814451955	0.8201680594065118	MYB KO	peak171118
43.36662039861572	0.14127424151475065	0.18852614980863444	0.7493615164694799	0.45363933939554546	0.8062350470994011	MYB KO	peak171121
221.6625978295368	0.06309385930075757	0.11642012312042323	0.5419497730258731	0.5878531072254628	0.871839102361255	MYB KO	peak171122
158.96272215840816	-0.21153801595834598	0.1163019438890167	-1.8188691339519663	0.06893139788779827	0.3558899796003403	MYB KO	peak171123
1668.0638605754818	-0.09674037690880859	0.09229626666996396	-1.048150487546111	0.2945692782401222	0.6916770049700436	MYB KO	peak171124
156.90046739645783	-0.18411815452281372	0.11634045416026433	-1.5825806754130638	0.11351707093853645	0.45739835947315693	MYB KO	peak171125
62.1595971038069	-0.07091896024931844	0.17506806278348852	-0.4050936482745335	0.6854086751985007	0.9098591148249687	MYB KO	peak171131
304.7493555217733	0.17340127611212122	0.122256071209589	1.418344908326489	0.1560900914578414	0.5311753366329648	MYB KO	peak171132
130.88291367394672	0.37007386003686965	0.12585094460613463	2.9405727640349415	0.00327606046349713	0.04960665928104712	MYB KO	peak171136
45.74852442866626	0.2993087401414437	0.18929206162741546	1.5812006988997491	0.11383215562612455	0.45807437375549853	MYB KO	peak171137
20.621286057629817	0.14039112525171718	0.3619112160699065	0.38791592804517927	0.6980782504612288	0.91426929913487065	MYB KO	peak171138
35.366357436235944	0.07936246756296388	0.21493543553492753	0.3692386384099391	0.7119498582167623	0.9190954847523426	MYB KO	peak171148
149.99578589608745	-0.09354695060836586	0.12569595373256245	-0.7442319965796309	0.4567361338537456	0.8077595429197143	MYB KO	peak171149
39.94217127181104	0.018626326140326683	0.22763983884716638	0.08182366599210295	0.9347869364330675	0.9846845364906708	MYB KO	peak171150
20.05537059324285	0.026038998867290674	0.3898465485308634	0.06679294446858292	0.9467465403658251	0.9873332677303018	MYB KO	peak171151
56.99206350117107	-1.061028558104842	0.22418901672478242	-4.732741030785534	2.215080266292705e-6	1.3800179056422087e-4	MYB KO	peak171157
42.14776169330259	-0.31458927025191086	0.21918873323909172	-1.4352437992730034	0.15121763652776482	0.5235932200276632	MYB KO	peak171159
32.454422969778065	-0.38230208658227705	0.24352175052629577	-1.5698888734006353	0.11644096658636761	0.46322643896183624	MYB KO	peak171160
38.25021002311635	-0.3602645185491368	0.26097020857523284	-1.3804813986853188	0.1674384730529848	0.5479803965015385	MYB KO	peak171163
40.37690540168211	-0.32530759316069907	0.24631311517736795	-1.3207075592643447	0.18659889259091145	0.5727487198258605	MYB KO	peak171165
89.85531399012561	-0.37009388090430173	0.16284040133849115	-2.2727399211882275	0.023041857406295285	0.18781333494194616	MYB KO	peak171166
561.0809263545049	-0.007842463046954929	0.07889181877483153	-0.09940781146570385	0.920814480833908	0.9810061895188028	MYB KO	peak171167
1141.5797488796738	-0.2685198626397241	0.07753019124276916	-3.463423194699878	5.333488344193707e-4	0.012532323226987632	MYB KO	peak171168
134.6122371842164	-0.1517609588279014	0.1382275940387371	-1.0979063904228246	0.2722453672193906	0.6702563277734357	MYB KO	peak171169
34.58455605180061	0.10936216614933186	0.21351410409547314	0.512201133562729	0.608510249845738	0.881285092559693	MYB KO	peak171172
54.25759293168148	0.09637500729069122	0.1728484910798297	0.5575692717281555	0.5771385442839176	0.8671907394622321	MYB KO	peak171173
80.40970793850846	-0.29910590680460875	0.1591599355398695	-1.8792788888110779	0.060206422737247564	0.3310905909740576	MYB KO	peak171174
64.21591463649246	-0.03611586590480144	0.19118612014394623	-0.18890422525238437	0.8501678819286543	0.9620895786712856	MYB KO	peak171175
204.5311489927739	-0.20332588053695227	0.11614268293927349	-1.750655963779169	0.08000518908590286	0.38502535624906775	MYB KO	peak171176
731.8390763142905	-0.16718216625270801	0.0994279275588662	-1.6814407215088334	0.09267734147187294	0.41464023086574525	MYB KO	peak171177
83.2162644699403	0.20580728582324606	0.16903245995601363	1.2175607328722668	0.2233909440314968	0.6185170249218754	MYB KO	peak171178
29.95554553485982	-0.08131707153762786	0.23236189323418185	-0.34995872346277485	0.7263696751168107	0.9244474688941439	MYB KO	peak171182
127.1414930112478	0.06141573407808776	0.16424967931032422	0.3739169192656521	0.7084661282741151	0.9178971039415397	MYB KO	peak171183
19.97324932249666	-0.5181193831987357	0.4332797347585401	-1.195808023395037	0.23177148417150503	0.6285330645525156	MYB KO	peak171185
109.26220860363634	-0.21933179431700067	0.13961561902974637	-1.5709688918850122	0.11618987475957224	0.4627126480760401	MYB KO	peak171187
214.24327727855814	-0.1010575440202663	0.1114392069418257	-0.9068401220139792	0.3644913493022374	0.7483021590310025	MYB KO	peak171188
37.19698504927407	-0.00757492688422553	0.21977913063186882	-0.03446608812423401	0.9725054840295261	0.9941199993944998	MYB KO	peak171192
149.42919829601718	-0.03163718298392299	0.11372640998857374	-0.27818677286218413	0.7808689880049603	0.9413013391026741	MYB KO	peak171193
745.1653852504114	-0.009907163396584437	0.06428719530835365	-0.1541078802561647	0.8775246749622975	0.9698192238208854	MYB KO	peak171194
85.1636424777978	-0.028578067689857434	0.14584427000516817	-0.19594919765339244	0.8446499294476779	0.9604506399942281	MYB KO	peak171195
85.40820909978665	-0.06311594127822623	0.14391320504150037	-0.43856949235496095	0.6609735065361484	0.9010994469628849	MYB KO	peak171196
265.40657417697287	0.10223501536674172	0.10311595790894562	0.9914567777862103	0.32146258761687735	0.7142563038783637	MYB KO	peak171197
23.334762800256467	0.5637555260973607	0.3180169013982164	1.7727219013162878	0.07627480012978892	0.3751026940133603	MYB KO	peak171200
27.93894091933462	-0.18986072640061646	0.28267610282041417	-0.6716546765229607	0.5018035614362757	0.8307027041064299	MYB KO	peak171202
63.90659730012385	-0.17244793693284385	0.19098338301298665	-0.9029473361099567	0.36655384607503083	0.7500311054112936	MYB KO	peak171204
27.941724320545084	-0.2460028323722392	0.24639052895658203	-0.9984264955881841	0.31807259096700996	0.7113764709430015	MYB KO	peak171206
45.933182585033435	0.1522554698515521	0.1800020288251194	0.8458541875629391	0.3976340920433863	0.7716815795751298	MYB KO	peak171207
180.39623179298414	-0.1674634032613819	0.12003158435485237	-1.3951611499712082	0.16296724949370045	0.5411996402500078	MYB KO	peak171208
68.31903705788676	0.18030270545540683	0.1880694169816796	0.9587029531386843	0.33770841033979243	0.7276271778883352	MYB KO	peak171210
26.78794627295141	0.236438415551345	0.24138115800741913	0.9795230808532197	0.3273215900128813	0.7192786702750946	MYB KO	peak171211
28.22888589494498	-0.8600050332766455	0.26708744452749067	-3.2199380798228696	0.0012821828820733423	0.02473653863003003	MYB KO	peak171214
22.86147201881889	0.31583782633951524	0.26599019520268863	1.1874040172753058	0.23506829616985359	0.632076703684314	MYB KO	peak171217
144.0081431200065	0.14621083421306577	0.11178725067028306	1.307938368073075	0.19089421446593619	0.578352908671632	MYB KO	peak171218
1228.394286081555	-0.07103743490159115	0.0910353330329846	-0.7803281707757617	0.43519773527543454	0.7949940939464658	MYB KO	peak171219
218.75978261439892	-0.04219749490194392	0.10818491163127361	-0.3900497238077482	0.6964997787479932	0.9136612785357315	MYB KO	peak171220
163.75316616265476	-0.15009599934973947	0.1087454847520416	-1.3802504048051665	0.16750955936886944	0.5480888588010158	MYB KO	peak171221
49.835681250530804	0.15564892335478372	0.18131846862403422	0.8584284024454422	0.3906559497859661	0.7671613957497233	MYB KO	peak171222
31.933361922442256	0.12431137636813554	0.23179890924294555	0.5362897382655339	0.5917583215976313	0.8737344338836581	MYB KO	peak171223
136.81867040185583	0.16348939752345296	0.1506131832625449	1.0854919468667135	0.27770382853266923	0.6757811006030336	MYB KO	peak171224
22.59427524600871	0.2640746374414392	0.32550195169642837	0.8112843442724489	0.41720239858050734	0.7843319676999392	MYB KO	peak171230
36.17621042749136	0.3664088825413034	0.23753830633258208	1.5425254486250612	0.12294595868434388	0.4759988210860985	MYB KO	peak171231
18.62360661808509	0.5849962359896428	0.41022912073578743	1.4260231817292561	0.15386165068715435	0.5277854555049472	MYB KO	peak171232
23.13427462541753	0.14044435856467116	0.2728400459849119	0.5147497980279543	0.6067278701058654	0.8804350851491798	MYB KO	peak171233
583.0907102563096	0.044951812850123826	0.09525483530450793	0.4719110867854966	0.6369902542134134	0.8916929605973972	MYB KO	peak171234
48.82048027062593	0.06971648046578173	0.19304579360554533	0.3611395988675875	0.7179950923328249	0.9213888215664733	MYB KO	peak171235
26.610960590380383	-0.1203851913664629	0.3053035830338548	-0.3943130642954607	0.6933499191221446	0.9125182432537858	MYB KO	peak171236
228.91074198529432	-0.08035525380269656	0.1131115998151826	-0.7104068365578076	0.4774518849025873	0.81885298881873	MYB KO	peak171237
250.38219337467035	-0.18432225339944583	0.100039418569702	-1.842496248326555	0.06540259479096858	0.3463007732353473	MYB KO	peak171238
22.536027619171367	-0.21787372418039347	0.3410201687010301	-0.6388880898460929	0.5228957365707446	0.8418521292169696	MYB KO	peak171242
24.021471928082462	-0.12401678640669925	0.30267669583433804	-0.4097335147155713	0.6820014420531767	0.9085765406346072	MYB KO	peak171243
19.206262163326397	-0.013891219219054814	0.34519657718608204	-0.040241474386249775	0.9679006126146454	0.9930594224244557	MYB KO	peak171244
35.73310328769776	0.08477620208128453	0.2090193175134776	0.40559027313740104	0.6850436769612143	0.9097324286663954	MYB KO	peak171245
87.22078122002361	0.13509448972072538	0.15753416825937755	0.8575567523757411	0.3911372643591814	0.7674718971608909	MYB KO	peak171246
34.795275711321246	0.29437870018430834	0.20182479604054634	1.4585853966386173	0.14467925535273587	0.5130092038684545	MYB KO	peak171247
65.61752067674541	-0.07350449481575853	0.2153137790084945	-0.34138314395967506	0.7328151629380543	0.926416673362014	MYB KO	peak171250
52.52060129876673	-0.5339329018786547	0.18738175706053428	-2.849439082301731	0.004379639188405439	0.06122095380987633	MYB KO	peak171251
23.021005588803582	0.1428348981502747	0.3260989366427976	0.43801092889405296	0.6613783610275061	0.9012391102010503	MYB KO	peak171252
26.910767344552415	-0.5616169876398399	0.29765390530436914	-1.8868120915986388	0.05918560419648068	0.3280180276181472	MYB KO	peak171253
60.52339033110078	-0.35247466399470395	0.18151899831374682	-1.941805911607492	0.05216060096186556	0.3060029411483975	MYB KO	peak171254
21.568997464606117	0.6698704145086393	0.2757358838005092	2.429391507828849	0.015124190667828455	0.14300292590439323	MYB KO	peak171260
25.26005160860175	-0.6555742281557505	0.3082324314053666	-2.1268827072047563	0.03342983002442996	0.23617211610347874	MYB KO	peak171261
85.49058395612107	-0.20491767567745536	0.16878106230120726	-1.2141034834332218	0.22470820998471183	0.6198417430791804	MYB KO	peak171262
37.86479489969495	0.024370531304598576	0.21357483683119402	0.11410769014825767	0.909152426188143	0.97774655977053615	MYB KO	peak171263
21.124175770472256	-0.35673578883690626	0.40866055218669534	-0.8729391347612446	0.38269625392634765	0.7614971201068309	MYB KO	peak171264
29.04639645750594	-0.03112257248223578	0.24389265610287264	-0.1276076655178516	0.8984594645265238	0.9751948171255346	MYB KO	peak171267
126.75087546992953	-0.93773302596781	0.13503115012289604	-6.944568161600861	3.796197541183432e-12	9.991492958626494e-10	MYB KO	peak171268
103.7900062493365	-0.8912412901647622	0.15074726180301834	-5.912155746678493	3.376590294117157e-9	4.7367342956734704e-7	MYB KO	peak171269
133.95761220356442	-0.5497985539060852	0.17053629644572818	-3.2239386298684765	0.0012644049367227528	0.02446401783751483	MYB KO	peak171270
39.04621216235318	-0.12336443519984523	0.2309723494012435	-0.534109106651279	0.5932660495663593	0.8743991151575092	MYB KO	peak171271
34.50947570517992	-0.39425157764394725	0.33472154521408	-1.1778494192592033	0.23885664285255878	0.6361873425205333	MYB KO	peak171275
22.952559782796968	-0.02991583631666726	0.3487600948263116	-0.08577769291972996	0.931643139579385	0.9838926673379408	MYB KO	peak171282
27.75820173824148	0.08364972323546195	0.2775927135813611	0.30133976557329417	0.763155420743871	0.9356667257989003	MYB KO	peak171283
97.68935311055246	-0.22072124153092362	0.15325171080560754	-1.440253034505422	0.14979582360549903	0.5211878371554926	MYB KO	peak171284
217.2143651484876	-0.11916748038368469	0.10266728920026827	-1.1607151733716303	0.24575774920249735	0.643656548235133	MYB KO	peak171285
80.08006452460293	0.062348957623806725	0.13434586710881172	0.464092859464802	0.642581217404524	0.8938207137230566	MYB KO	peak171286
34.96570738948437	0.13625380215481206	0.19617316873398688	0.694558807578695	0.4873318346647981	0.8235665787161444	MYB KO	peak171287
29.54441669869737	0.2370750477998754	0.272039433532693	0.8714730975624692	0.38349588872987717	0.76198620663873	MYB KO	peak171288
21.279770813282823	-0.014558135986799878	0.3431742711848769	-0.04242199141717425	0.9661622975118906	0.9927219172241691	MYB KO	peak171289
25.260042581442477	-0.3242748667748228	0.2991007351945987	-1.0841660638642212	0.27829117542796705	0.6762469082504159	MYB KO	peak171292
32.81202440310899	-0.1907771483490989	0.2800877551938174	-0.6811334833866028	0.49578703197978086	0.827868481411185	MYB KO	peak171293
51.23770509621558	-0.15522483507466123	0.20867063552368487	-0.7438748374207288	0.4569521995275782	0.8078733521317403	MYB KO	peak171294
21.358214089845475	-0.15626795922800507	0.35843301125370214	-0.43597535472924726	0.662854610791481	0.9017111760651654	MYB KO	peak171298
23.28865476445255	0.18089756109529387	0.31893358783741727	0.5671950775768089	0.5705816519984547	0.8645798654124512	MYB KO	peak171299
37.82970637821704	-0.0058117528329304155	0.20638493344020892	-0.028159772789878187	0.9775347211536628	0.9953663404322267	MYB KO	peak171300
104.08025492982283	-0.36810517840356444	0.13302444217666096	-2.7671995640824285	0.005654013247970936	0.07364535637019606	MYB KO	peak171301
22.745466956886855	-0.10976215683981554	0.2709886318564016	-0.4050434001156887	0.6854456095590875	0.9098806822376194	MYB KO	peak171302
31.970532452956533	0.004304974216084258	0.2371999526034525	0.018149136072051635	0.9855198794777981	0.9972516624532819	MYB KO	peak171303
166.37261511256503	-0.08700837762196956	0.1035003593917608	-0.8406577342657604	0.4005397049433909	0.7733331549858484	MYB KO	peak171304
28.553483687018065	-0.0733372379298897	0.2796742581657156	-0.26222376850441176	0.7931489297436931	0.9451649617063729	MYB KO	peak171305
106.04874331553494	-0.06251429864763061	0.13074586630266244	-0.47813594735696513	0.6325534481158603	0.8903498246943383	MYB KO	peak171306
419.082997806259	0.028078291885712037	0.10283351628171619	0.2730461127944952	0.78481776893978	0.9421080316764937	MYB KO	peak171307
87.19689623899657	-0.29502120267155063	0.16707805284590999	-1.7657687388997643	0.07743465515290114	0.37821411533142996	MYB KO	peak171308
50.39599338491285	0.055126714640887566	0.17985936810537367	0.3064989898585135	0.7592247488268268	0.9344396099864197	MYB KO	peak171309
25.121749934279435	0.31006448700199196	0.25150762027681683	1.2328234296071257	0.21764164797439203	0.6118435289161227	MYB KO	peak171310
33.78646674409391	0.4286539574036821	0.21249896600269744	2.01720490912055	0.043674133994604764	0.2765330649760529	MYB KO	peak171312
26.151658334068816	-0.46935733439865157	0.346222982665934	-1.3556504273187673	0.17521041907717644	0.5586094381157856	MYB KO	peak171314
53.83787630201508	-0.6025468548355039	0.21041269497892098	-2.8636430653381755	0.004187996415590662	0.05934618502008596	MYB KO	peak171317
22.66246138605613	-1.0682962508210918	0.3131525602384058	-3.411424291111618	6.462444498625305e-4	0.014580915009486804	MYB KO	peak171318
20.8693187316302	-0.27676820321964746	0.3349193872409132	-0.8263725952077041	0.40859276424840857	0.7787901553169545	MYB KO	peak171319
38.214880171083664	-0.1231476928163898	0.22757881059943721	-0.5411210845685576	0.588424126289329	0.8720728638860276	MYB KO	peak171320
60.21703456685883	-0.49182062797365816	0.18683893650297373	-2.6323240603857236	0.008480293283129263	0.09740586848904029	MYB KO	peak171321
206.96118688661835	-0.43527434749793553	0.12888202835750312	-3.377308326421875	7.319894889250409e-4	0.01607226944169621	MYB KO	peak171322
72.2327981712803	0.16224911380527104	0.1697093460133126	0.9560411233482901	0.33905145851783564	0.7287369078524977	MYB KO	peak171323
45.47684409431392	0.03218263462779644	0.22255290660603608	0.1446066695716819	0.8850214310329694	0.9715494323932863	MYB KO	peak171324
62.27268113184583	0.10262568504879234	0.16007700763601884	0.641101970634917	0.5214564339631423	0.8411733796757325	MYB KO	peak171325
41.65171455841722	0.24993504060610763	0.22873343263752344	1.0926913382276855	0.2745293441004011	0.6726035554555261	MYB KO	peak171326
65.45581533750145	0.16825645892074706	0.18573449975167353	0.9058977149948203	0.3649899938902837	0.7487618654360437	MYB KO	peak171327
51.350847866521626	0.05651060314928974	0.17714566448096777	0.3190064138169249	0.7497216491684888	0.9317573116870873	MYB KO	peak171328
332.38194589942657	-0.12793885339955702	0.08587850505404164	-1.489765725649831	0.1362858460472976	0.49959105256735403	MYB KO	peak171329
130.80205490440798	-0.10072523622524784	0.1173839541383014	-0.8580835171609034	0.3908463482114749	0.7672459904192502	MYB KO	peak171330
131.90986456433376	0.029670869861735106	0.1379240374246881	0.21512471948870088	0.8296700816991297	0.956725338804967	MYB KO	peak171331
47.74133392535485	-0.11750897224540596	0.2049374919229994	-0.573389335171318	0.5663811096954648	0.8626328897285277	MYB KO	peak171332
157.40942716185552	-0.19157343104026703	0.14861631930093674	-1.2890470706137285	0.19738172285858535	0.5871367980091652	MYB KO	peak171333
45.830834173656235	-0.09829177631838885	0.20361316478123628	-0.4827378250517071	0.6292819023563635	0.889193900780154	MYB KO	peak171334
155.59208594013256	0.2874116273564549	0.13299217163082802	2.161116882535603	0.030686311772056038	0.22411695157746406	MYB KO	peak171335
49.55981852714446	0.16420015290442974	0.1775954556754786	0.9245740679562985	0.3551875072191025	0.7413260797152053	MYB KO	peak171336
24.250378050146438	0.20909892955493964	0.2572227078061155	0.812910070570248	0.41626962021700653	0.7838875876247469	MYB KO	peak171337
23.729854696830746	-0.045430863529036795	0.3347598200987461	-0.13571181725344392	0.892049105339342	0.9734880816096118	MYB KO	peak171338
25.49108343310122	0.08606703157736237	0.2997346955517639	0.2871440405620265	0.7740020318712671	0.9390720852875949	MYB KO	peak171340
29.883428907776683	0.25818083942060976	0.27656342116742144	0.9335321291976515	0.3505452896148599	0.7374197329586893	MYB KO	peak171342
46.85843339383749	0.3012344837553267	0.23686061539638545	1.2717795368859097	0.20345146153548882	0.5944968723571168	MYB KO	peak171343
35.8764095865819	0.12433866091203864	0.2261683919398651	0.5497614403391013	0.5824830094495799	0.8693114379330672	MYB KO	peak171344
17.688626938664378	0.4722494564134411	0.32720004722271234	1.443304976334552	0.148934578578559	0.5197025824841438	MYB KO	peak171345
26.94293192137335	0.23836752853441767	0.24395044242182337	0.9771145572355548	0.3285124416756507	0.720284244502365	MYB KO	peak171346
28.140296709108675	0.2435471978990803	0.24064136990319507	1.0120753467994892	0.31150202889906475	0.7058738257312113	MYB KO	peak171347
117.13830732292438	0.36961811838351977	0.1104560684313085	3.3462907347040107	8.190047321894595e-4	0.0175546969720142	MYB KO	peak171348
144.8916319750131	0.15143587713865245	0.1091695213134666	1.3871626010324192	0.16539218663103739	0.5450726763894068	MYB KO	peak171349
68.94390128273709	0.031793987243386744	0.16558982897493488	0.19200446935783333	0.8477387045219522	0.9614194648096228	MYB KO	peak171352
57.527535789964816	0.05081419844572165	0.15821103468872721	0.32117986299562606	0.7480740914001864	0.9311023255742553	MYB KO	peak171353
182.5538077432144	0.14965082736277657	0.13313469706065287	1.1240557921170569	0.2609893579935211	0.6592299176678557	MYB KO	peak171354
66.31547115699216	0.15770582013258544	0.16850897285737254	0.9358897479368592	0.349329956206165	0.7364762148470559	MYB KO	peak171355
232.56593060726482	-0.0344002990085713	0.09141317134584803	-0.3763166565835783	0.7066814977234723	0.9171073966129546	MYB KO	peak171356
941.5992508837112	-0.049229594415173085	0.06739916606220075	-0.7304184501294942	0.4651344440129983	0.8127479773371307	MYB KO	peak171357
263.95860105799954	-0.08042080185107577	0.07885519146507826	-1.0198542462063624	0.30779759164710313	0.7028845946952306	MYB KO	peak171358
58.35087489473612	-0.008402125231557634	0.2021989972384835	-0.04155374332370082	0.9668544488450823	0.9928749330637928	MYB KO	peak171359
26.632063842013636	0.24924076532736875	0.24895995660513118	1.0011279272621458	0.3167649649491692	0.7101486239930959	MYB KO	peak171361
32.09363974960475	-0.2802027165345165	0.32139739218545726	-0.8718263537522108	0.38330311529868366	0.7618894665284232	MYB KO	peak171363
83.58486193505401	0.09305848921837268	0.1647678817535512	0.5647853709593922	0.5722197585293831	0.8653759806384437	MYB KO	peak171367
44.87693310151851	-0.2715704797934885	0.22811404608065297	-1.1905031034234115	0.23384871096411375	0.6310255145292374	MYB KO	peak171369
30.513399539600755	-0.15699552714470483	0.26386287714554224	-0.5949890672120155	0.5518507789561975	0.8558019458775286	MYB KO	peak171373
90.06000302401435	-0.7684566176790908	0.1618732373359723	-4.747274041873507	2.06176519621416e-6	1.3003289046734526e-4	MYB KO	peak171374
134.32915770246643	-0.618163626289821	0.14664315101534836	-4.215427873785399	2.4930506253378574e-5	0.0010600490259728543	MYB KO	peak171375
23.239512316901582	0.478318160806869	0.28008325154560265	1.707771379285741	0.0876787716528938	0.4033678448426621	MYB KO	peak171376
163.7507885586603	0.3438532428408351	0.1310816852738687	2.623198215085679	0.008710857783074328	0.09919962182631345	MYB KO	peak171377
459.18637772821404	-0.20767009110734877	0.11486133667724474	-1.808006916120892	0.0706054241774962	0.35998370431572974	MYB KO	peak171378
34.35755327481122	0.30688343015432507	0.24709660993098015	1.2419572661884952	0.21425232943467415	0.6076408444929977	MYB KO	peak171379
66.50013851682341	-0.12025934256533131	0.17459610816830307	-0.6887859290048237	0.4909579917487838	0.8251739723136309	MYB KO	peak171380
239.74460081107364	0.13326754967107945	0.09832699460137591	1.3553505851709884	0.1753058854435977	0.5587807444512741	MYB KO	peak171381
321.64872170978646	0.031454468325747977	0.11295987511917695	0.27845700336125834	0.7806615666194391	0.9412736350525418	MYB KO	peak171382
780.2067871961642	0.0010536255786287934	0.08499099072640863	0.012396909009102867	0.990108951048869	0.9980531538983396	MYB KO	peak171383
148.21208707419584	0.13111275282628682	0.10540116575765276	1.2439402532582258	0.21352155303151588	0.6066860901262537	MYB KO	peak171384
59.28138120146471	-0.10736819924773268	0.17955920564079014	-0.5979543007253204	0.5498704262517643	0.8551234148491001	MYB KO	peak171385
35.403655270498305	0.0070125574950831255	0.2336720513837331	0.030010253487984313	0.9760588757539421	0.994933006348846	MYB KO	peak171387
38.449685521818076	0.049096104694137374	0.23778366261661102	0.20647383488787943	0.8364208011313397	0.9583936581730078	MYB KO	peak171389
109.90703618358373	-0.18575534152741602	0.14266634791217048	-1.3020263309871252	0.19290738460141915	0.58122663947469	MYB KO	peak171395
21.68266494951571	-2.1005961585035653	0.44332845412977556	-4.7382389714346145	2.155834933318343e-6	1.3500187947293517e-4	MYB KO	peak171397
26.30255653069312	-1.8589994362702151	0.36252836362706703	-5.127873079146348	2.930338790604117e-7	2.4334036054501416e-5	MYB KO	peak171399
22.470876186437852	-0.2365262157119337	0.30987461019956775	-0.7632965332642269	0.44528656911566955	0.8009708440216462	MYB KO	peak171401
132.90516123772483	-0.21969867605420026	0.14306756712385688	-1.5356287974338871	0.12462944717635924	0.4789090067035993	MYB KO	peak171402
538.6255055071409	-0.39086032769684614	0.09593042450994842	-4.07441465722183	4.613022551473886e-5	0.0017741245397487472	MYB KO	peak171403
92.18525850100283	-0.12787823775921775	0.1525841220412219	-0.8380835177900775	0.40198379910668575	0.7744583541378584	MYB KO	peak171404
30.467406910738372	-0.3120607648968726	0.26571410191230915	-1.1744230458640046	0.24022561883011961	0.6374983746139442	MYB KO	peak171407
70.58929282237564	-0.08532084596867547	0.15746467238556555	-0.5418411931773507	0.5879279110581725	0.8718841460064933	MYB KO	peak171416
264.8525833176914	-0.053538589396190155	0.0937350198645405	-0.5711695529969535	0.5678847149083517	0.8633417448317862	MYB KO	peak171417
102.5593614143549	0.02138130243669803	0.13137894505747805	0.1627452741940023	0.8707189985095083	0.9679603039568002	MYB KO	peak171418
40.01653918450813	-0.11921421486961449	0.2220243282125254	-0.5369421262497894	0.5913075910263006	0.8734845646129735	MYB KO	peak171419
32.48635056539554	-0.575766052477413	0.231608717395475	-2.4859429254309315	0.012920868613832053	0.12919511947134024	MYB KO	peak171421
306.52221559606653	-0.8995931566414451	0.11090464596822704	-8.111410922308599	5.00353344234693e-16	2.447004865539751e-13	MYB KO	peak171422
58.71537346963153	-0.6487898381250571	0.1975555910464751	-3.2840874545151637	0.001023131681462945	0.020827648345517535	MYB KO	peak171423
25.812875100305817	-0.21624828748482586	0.2941068514545987	-0.7352711656165145	0.46217436524318917	0.8114072201773384	MYB KO	peak171425
32.60522327390779	-0.16194046513603882	0.24641925344451998	-0.6571745627518464	0.5110686796447729	0.8356808965587633	MYB KO	peak171427
17.043205959796587	-0.522923500628769	0.41233783572965554	-1.2681918934347263	0.20472943128354365	0.5961605296850281	MYB KO	peak171428
55.10787897925515	-0.2103773503433151	0.19952158588495467	-1.0544089723936934	0.29169571616200957	0.6889080817757739	MYB KO	peak171430
23.70937477387397	0.10049659982345628	0.34611165816814005	0.2903588984992679	0.7715416840855119	0.9382736753241603	MYB KO	peak171432
19.44391143005558	0.20409971389648465	0.38901359926740603	0.5246595858881209	0.5998198565767623	0.8773738600807949	MYB KO	peak171436
27.24219649435097	0.4294774388273827	0.3203847440633323	1.3405052730678257	0.1800811311510534	0.5650591667994119	MYB KO	peak171437
20.910016507864334	0.16672487843277087	0.3289482823754999	0.5068422222142862	0.6122655283039824	0.8826398173629665	MYB KO	peak171440
27.404527372235904	0.2971588835498547	0.29092802817040214	1.0214171711767936	0.3070568333758989	0.7022600611751824	MYB KO	peak171441
60.624606935054565	0.21991435987904728	0.1791445233358253	1.2275807029098769	0.21960440945136658	0.6140926054151984	MYB KO	peak171442
23.258242779016197	0.13509307166540518	0.27382491234727757	0.49335566478361115	0.6217613030014487	0.8864286520907003	MYB KO	peak171443
19.33374899396912	0.47555107274243374	0.45547368513816083	1.0440802361571837	0.2964482689969206	0.6934860173700692	MYB KO	peak171452
15.045310095696532	-0.07460795427118268	0.5436841953610857	-0.13722663801479845	0.8908516559915615	0.9731039744067885	MYB KO	peak171454
54.77997228925833	0.007171650162597681	0.18519296858710935	0.03872528324002942	0.969109415414606	0.9932514641823719	MYB KO	peak171456
23.49230332314401	0.004633002507873313	0.2599403640980875	0.01782332853132831	0.9857797942379806	0.9972791317064142	MYB KO	peak171457
22.741711514071703	-0.3207358447966134	0.34549974489439694	-0.9283244041023743	0.3532393187594029	0.7396353973393553	MYB KO	peak171462
20.91861194513726	0.1225427384899154	0.3572690375060736	0.34299848468629796	0.731599600130883	0.9261022335602143	MYB KO	peak171466
23.959285103468382	0.3763570646967665	0.3722761374943626	1.0109620971944937	0.31203457111620586	0.7062246621232412	MYB KO	peak171469
24.187135881894974	0.3644129743672015	0.27856936698842233	1.3081588198545424	0.19081944630940378	0.5782524375848096	MYB KO	peak171470
19.60064650003446	0.10914632294022733	0.33620804377692787	0.32463923740219996	0.7454541271380324	0.9301197956081437	MYB KO	peak171478
18.659251879706336	-0.22870143658476952	0.39945439717372233	-0.5725345326097574	0.5669598978090158	0.8628814963487091	MYB KO	peak171484
31.071648371198453	0.0601528921685901	0.2504819904881486	0.24014857136579723	0.8102150811984267	0.9503712030856127	MYB KO	peak171490
103.79917161063538	-0.1451698637594189	0.1309455425012575	-1.1086277622472318	0.26759079652017365	0.665921225277218	MYB KO	peak171491
317.05178091421186	-0.14550371634899745	0.10261275732955985	-1.41798856336825	0.1561941037881612	0.5312478894743675	MYB KO	peak171492
92.5528366376684	0.08145319049593955	0.1377290611744587	0.5914016243294099	0.5542513522960288	0.8569730862323603	MYB KO	peak171493
35.409727480747314	0.042336347421505396	0.2845954038487159	0.148759772114979	0.8817431945629481	0.9708240806315295	MYB KO	peak171494
44.7321058769747	0.22556596313809335	0.23231382696268202	0.9709536711059708	0.3315713495789317	0.7227738495994775	MYB KO	peak171497
20.12327994970556	-0.4624088975348137	0.42538120737605106	-1.0870459002812245	0.2770165249223681	0.6751161255121692	MYB KO	peak171498
24.700970229955175	-0.19227124967059392	0.30434811424164576	-0.6317477936398014	0.527551692280547	0.8440502675572357	MYB KO	peak171500
18.308022043983396	-0.18841131754742607	0.46496050668669064	-0.4052200452250137	0.6853157718241981	0.9098212044064652	MYB KO	peak171503
25.021685459371405	-0.19760447382339374	0.2906620584024064	-0.6798426836633101	0.4966040767077668	0.8281148505686331	MYB KO	peak171506
29.45559106970069	0.43938160469902016	0.26977511212782596	1.6286958468238188	0.10337742240763843	0.43733498766426304	MYB KO	peak171507
41.751056610239175	0.619296304419873	0.21561863181861007	2.872183629014297	0.0040764601923026925	0.058179176383961445	MYB KO	peak171510
122.92831008622447	0.21537691446002497	0.11473470674814974	1.8771731811960919	0.0604943619652064	0.3319521542522956	MYB KO	peak171512
73.92662762979435	0.14389530851998902	0.14445466856301198	0.9961277814792191	0.3191880630232791	0.7123765002805988	MYB KO	peak171513
610.5548886002459	0.006853301662066419	0.09646232950868762	0.07104640430075032	0.9433608234826807	0.9863826495062729	MYB KO	peak171514
565.5740236335341	0.09905485484241426	0.10802179169787077	0.9169895563245573	0.3591481127860743	0.7442404049093964	MYB KO	peak171515
101.83606921204951	0.111898576527743	0.1384229597141616	0.8083816207861001	0.41887092895920774	0.7853802134028595	MYB KO	peak171522
27.65400703905386	-0.2895276545722818	0.30244672150645385	-0.9572848174057778	0.33842351643903723	0.728238989653312	MYB KO	peak171523
45.92117974121927	0.17679670449467205	0.2546757062848127	0.694203255872997	0.48755475106622603	0.8236424940832257	MYB KO	peak171524
49.974455669166545	0.19066610979307735	0.17012281466357865	1.1207556738943185	0.2623918767660974	0.6607400462404921	MYB KO	peak171525
263.3692662184259	-0.030374949422367507	0.08593130904124438	-0.3534794216597872	0.7237290534662448	0.9237139859160184	MYB KO	peak171526
86.46794471528422	-0.06401600216543767	0.13192286269974082	-0.48525328252722516	0.627496690164342	0.8884931696145784	MYB KO	peak171527
78.45194816656972	-0.008670177391776045	0.15884457814589387	-0.0545827719962387	0.9564708642507839	0.99005428488024	MYB KO	peak171533
24.8507417306622	-0.9685643007491163	0.3012846734833465	-3.214781188670899	0.0013054398943115814	0.02507569425690622	MYB KO	peak171536
76.2792347231518	-0.9913777427638644	0.18254760379326618	-5.4307902276635325	5.6105053797265783e-8	5.6721888330072634e-6	MYB KO	peak171537
111.32792896760093	-0.7866244895271374	0.18941709539465704	-4.152869559572636	3.283319115682721e-5	0.0013373327776750685	MYB KO	peak171538
25.474829225296652	-0.8407340600311549	0.3674123357904057	-2.288257573667207	0.022122525655065905	0.18286048356687815	MYB KO	peak171539
34.876129738002795	0.12340955102820353	0.26864019245009085	0.4593860282136713	0.6459569797373992	0.8950834973396287	MYB KO	peak171540
328.6735215910526	-0.11771069697192955	0.08122170098953373	-1.4492518075569216	0.14726727420860422	0.5173953392250955	MYB KO	peak171541
75.46317317581261	-0.18541348755850065	0.1454725224644149	-1.2745602015930948	0.20246495162566536	0.5934372631456637	MYB KO	peak171542
96.31454618470336	-0.20985139810696016	0.14612963725917855	-1.436063224702073	0.15098435136676555	0.523228288473711	MYB KO	peak171543
26.58802497461226	-0.13118581867461043	0.24779077080007703	-0.5294217304826659	0.5965129269652756	0.8755825115840066	MYB KO	peak171544
69.92402789095603	-0.010738929981216616	0.18920205617203992	-0.05675905536381588	0.9547371304140286	0.9895078898850553	MYB KO	peak171545
58.15415537216349	-0.6313713627567651	0.22306929266631453	-2.8303822332965503	0.004649242354400843	0.06400606274270902	MYB KO	peak171546
63.82538460486219	-0.39507908235473743	0.17454946227632212	-2.2634219389877233	0.02360969160312025	0.19060507123494638	MYB KO	peak171550
25.85265085743903	0.19134535211487122	0.27170320429185246	0.7042440026188865	0.48128083239304753	0.8208175138519181	MYB KO	peak171551
43.107896279106185	-0.2855577471572599	0.20987045185431033	-1.3606381681376034	0.17362806347916096	0.5566390854211929	MYB KO	peak171552
25.6673599256307	-0.612097181304573	0.31542290940351864	-1.9405603177717214	0.052311631273449184	0.3063967638148869	MYB KO	peak171553
18.505343280496124	0.35028867526204616	0.29605100973647336	1.1832037849620978	0.23672839329942544	0.6338784279636562	MYB KO	peak171555
47.1126811368785	-0.14596036704416931	0.20558333249852195	-0.70998152073062	0.47771559563020305	0.818961167117876	MYB KO	peak171562
47.45627977423869	0.34631971881987433	0.22382787965771792	1.5472590784913542	0.12180078511919389	0.47374532352885423	MYB KO	peak171564
143.2663842883868	0.06363107457412029	0.12243159324145841	0.5197275710414688	0.6032534674462454	0.8789809932727497	MYB KO	peak171565
61.70231177718859	0.4179931966957172	0.1701105074171162	2.4571862317169217	0.014003007452460279	0.13595816887465675	MYB KO	peak171569
31.74202766391956	-0.6478201199475356	0.26616198701348576	-2.433931784236012	0.014935809601738131	0.14185232318669327	MYB KO	peak171571
56.14895460349152	0.2952083714132479	0.16570186001280818	1.7815634138954706	0.07482045512230445	0.37082645802210884	MYB KO	peak171572
27.49208771479713	0.3816215640860988	0.2311378269792366	1.6510562943052172	0.09872708055294865	0.4275058022093169	MYB KO	peak171573
76.13306552062248	0.05574486290388098	0.19662699229957473	0.2835056481917287	0.7767892525723611	0.9399833253242278	MYB KO	peak171574
46.35155782401012	0.0021107065221785174	0.1778499265975896	0.011867907749854105	0.9905310019182458	0.9981550847284845	MYB KO	peak171575
44.58067077764042	-0.2675564520906375	0.19336119099196708	-1.3837133021266546	0.16644625882077593	0.5464325512486176	MYB KO	peak171576
247.3600075876196	-0.11084239375575006	0.08726079034921244	-1.270242835438064	0.2039981436398731	0.5952879648197221	MYB KO	peak171577
84.58064362654922	-0.3971062491650002	0.14724094430019086	-2.69698249391413	0.006997094868379853	0.08553919515108724	MYB KO	peak171578
21.37134023923785	0.15483207024654014	0.25745596950591326	0.6013924266105779	0.5475786417270527	0.8539648065253173	MYB KO	peak171582
144.6337114132757	0.06895189695550119	0.12746750898213918	0.5409370396118964	0.5885509797390294	0.8721054047720789	MYB KO	peak171583
31.747602463770885	-0.14954311864119937	0.2659406973063189	-0.562317539797043	0.5738996900746909	0.8659478434840294	MYB KO	peak171584
21.561165829308486	-0.1902091732406574	0.36538285768181944	-0.5205749783869013	0.602662883694443	0.8787092926541377	MYB KO	peak171585
45.677468269130216	-0.4224000494232756	0.272097247339417	-1.5523863381696372	0.120569810400157	0.4713962736521989	MYB KO	peak171586
63.510213728583444	0.2216272006953247	0.21677328532011025	1.0223916677188642	0.306595562571654	0.7019915805867787	MYB KO	peak171588
26.808590617549775	0.19042100046832972	0.22396309319769134	0.850233838752378	0.3951950918881222	0.770252577126363	MYB KO	peak171589
35.03408650351455	0.24290819359656232	0.22278337400990594	1.0903335793171063	0.2755662285770724	0.6734745041309623	MYB KO	peak171593
25.575185989297143	0.36221788800987015	0.2524673439070866	1.4347118419528115	0.1513692283074367	0.5236911830195761	MYB KO	peak171594
23.842515943032627	0.01746914288198781	0.26043413906258117	0.06707700820202397	0.9465203974602507	0.9872102741194323	MYB KO	peak171595
35.832013209065536	-0.30759154112455617	0.27854439578976314	-1.1042819233624679	0.26947086175065976	0.6676167996643704	MYB KO	peak171597
46.76609582855218	0.5573963593275942	0.16893934608733358	3.2993874561314267	9.689607170296141e-4	0.019986865274783213	MYB KO	peak171601
24.790180796857477	-0.12979836742981998	0.28736677351540096	-0.4516818901572267	0.6514981664613736	0.8973428242406244	MYB KO	peak171602
39.4044449191386	0.6030499861838724	0.17802190349701538	3.3875044269144263	7.053157893452059e-4	0.015583432502529837	MYB KO	peak171605
21.22146767244845	0.18245401483834325	0.38090408786637786	0.4790025117880819	0.631936841753551	0.8901964889230415	MYB KO	peak171606
38.63677363522133	-0.14053523648040228	0.2333819888213906	-0.6021683043756868	0.5470621114968507	0.8536302154235066	MYB KO	peak171610
46.379828343409876	0.4549106054249181	0.20237003554569935	2.247914836790103	0.024581620910867723	0.19538341539093712	MYB KO	peak171612
79.83246485876957	-0.45252824664212177	0.1988540972514023	-2.2756797717374195	0.02286518292293826	0.18699782194070852	MYB KO	peak171614
52.11290415286256	0.40245881859345456	0.18848169796145017	2.135267365194093	0.03273917704207336	0.2332462384539116	MYB KO	peak171617
89.49700944459623	0.7362892874212335	0.17887398344640068	4.116245824210995	3.850935752553212e-5	0.0015199098197671414	MYB KO	peak171622
43.40395893432543	0.599719273471105	0.179914756522965	3.333352333412154	8.580620614045445e-4	0.018190478112004516	MYB KO	peak171626
18.85432788877844	-0.7018576813011363	0.5175369007445357	-1.3561500258076944	0.17505143871320483	0.5584922488034212	MYB KO	peak171629
26.222983643852952	-0.294334977944843	0.3765634348835832	-0.7816345154059857	0.43442939642467315	0.7945499455658795	MYB KO	peak171630
27.369008669330036	0.15614144426865298	0.23186586112070762	0.673412823750569	0.5006846924993952	0.8303133316887306	MYB KO	peak171635
18.09821253016293	-0.674495433555924	0.3767373523500784	-1.790359860386654	0.07339607879289103	0.3672312337111931	MYB KO	peak171639
29.588271982715174	0.13849769421276245	0.28527688997882206	0.4854851517171406	0.6273322428266637	0.8883760215256814	MYB KO	peak171643
18.716305593352494	0.07628428846138655	0.38456952876007033	0.198362799848814	0.8427612205199844	0.9599517299974301	MYB KO	peak171645
28.526512486372766	0.6575769298862976	0.2515375563227839	2.614229618429092	0.008942891219648207	0.10100378906116499	MYB KO	peak171646
140.208559749386	-0.18801866252661661	0.16292070074247827	-1.1540501708485136	0.24847960052797508	0.6468409604961116	MYB KO	peak171650
24.63697967440774	-0.6967418646508282	0.3107806415884038	-2.2419088302597348	0.024967265227291487	0.19722771995471144	MYB KO	peak171651
98.30595101724587	-1.6955794123426773	0.20799582478472675	-8.151987733876783	3.5799061675760006e-16	1.7878911590342373e-13	MYB KO	peak171653
63.035965582776	-1.573343319757166	0.26848148710329933	-5.860155710296017	4.624333502149892e-9	6.236540307188543e-7	MYB KO	peak171657
33.27138451099524	-0.15533016238886402	0.23978730754434227	-0.6477830873518601	0.5171252557048617	0.838863579840499	MYB KO	peak171658
95.03793472947498	-0.13409859769341406	0.13293095154814433	-1.008783854562621	0.313078305835738	0.7068830003647459	MYB KO	peak171659
19.797955799115943	-0.282163553118054	0.33874131372871247	-0.832976497646904	0.4048579842747303	0.7764382575746034	MYB KO	peak171661
55.12003769060866	-0.4678366762484098	0.19014306386509006	-2.460445659907681	0.013876458398593923	0.13506349429667855	MYB KO	peak171662
198.4161671121662	-0.6529645548754788	0.13436676345421858	-4.859568974420945	1.176415920858348e-6	8.055770203796335e-5	MYB KO	peak171663
39.578489267137215	0.03255639444493498	0.2578327579062409	0.12626942638830202	0.8995186567286017	0.9753376937940189	MYB KO	peak171666
143.51816215235866	0.12307166975256792	0.13768312607958905	0.8938762015137945	0.3713881322576357	0.7532918752173796	MYB KO	peak171667
649.0198355905878	0.00779893930034584	0.08418953960196196	0.09263549055165629	0.92619314758	0.9825194101142593	MYB KO	peak171668
131.69659280249655	0.01894204667147009	0.11526573971813298	0.16433371024027038	0.8694684454816739	0.9676479007779739	MYB KO	peak171669
49.33128610499822	0.2633476808851553	0.18514474021611144	1.4223881303771362	0.15491360698994933	0.5295176297162801	MYB KO	peak171670
26.18104030559849	-0.1478612690596114	0.2842079374594045	-0.5202573523504477	0.6028842163628177	0.8787869667973942	MYB KO	peak171673
120.63195967593421	-0.7234859121080577	0.16035025032997732	-4.511910088192751	6.424642341165575e-6	3.3942532775844096e-4	MYB KO	peak171674
65.75696647245464	-0.6995608651798144	0.21306093087636863	-3.2833840643723824	0.0010256882355356228	0.020867698607636535	MYB KO	peak171675
23.930603409612324	-1.1837920230098056	0.33597840076097996	-3.523417042073407	4.2602043894760975e-4	0.01049728918750668	MYB KO	peak171679
23.33853285518831	-0.1101082404835253	0.3015878586792671	-0.36509507035766753	0.7150404405915936	0.9203678733437471	MYB KO	peak171680
80.8390877369995	-0.0355558664729618	0.14441219541264544	-0.24621096834214012	0.805518925352873	0.9487335311500544	MYB KO	peak171681
103.20125479547033	-0.24502471320926972	0.13755947064794885	-1.7812275087649392	0.07487529143051992	0.3710064492112919	MYB KO	peak171682
121.34132709281567	-0.055349664226603555	0.1085901033627664	-0.5097118661145134	0.610253338544668	0.8820411365192734	MYB KO	peak171683
168.2529798714908	-0.4126721179048749	0.12106792695812843	-3.408599851945911	6.529718322059697e-4	0.0146957133516712	MYB KO	peak171684
84.30813327767345	-0.13552308378296393	0.14051918566729682	-0.964445411061789	0.3348226644181859	0.7252310728357799	MYB KO	peak171685
309.5192427947391	-0.33846703983873144	0.0946635197445842	-3.5754749110530035	3.495927023301644e-4	0.009051178561868189	MYB KO	peak171686
66.08693486294983	-0.4717679553269816	0.17848141439740983	-2.6432329490427215	0.008211851604611303	0.09518111122199015	MYB KO	peak171687
32.616095828432556	-0.45989154264248383	0.2435097700231082	-1.8885958563339853	0.05894600266209276	0.3271390889485296	MYB KO	peak171689
18.28394163941159	-0.39184344023311746	0.3841479214397202	-1.0200326966876607	0.3077129541453122	0.7027862743202764	MYB KO	peak171691
21.226156065141566	-0.45667978685829985	0.4006585246686736	-1.1398229632976193	0.2543600648169831	0.652873667139525	MYB KO	peak171696
60.965229294149275	-0.14726330660760384	0.16631592831456998	-0.8854431929638753	0.37591764529084737	0.7565834422566393	MYB KO	peak171698
683.3362299386806	-0.028741925348457268	0.10960641077687408	-0.2622285060220359	0.7931452775037429	0.9451649617063729	MYB KO	peak171699
45.03688654717696	-0.13560502197906807	0.2301476976099105	-0.5892086837597316	0.5557212926117501	0.8576367478215471	MYB KO	peak171700
70.82529860132175	-0.05841806896430175	0.17031230703222788	-0.34300556420298745	0.7315942741915631	0.9261022335602143	MYB KO	peak171702
17.79192303429426	0.28980915298879606	0.34882104854955026	0.8308247285932588	0.40607265082190247	0.7772418169769946	MYB KO	peak171703
22.590956455263694	0.24347684239604706	0.33053459172353855	0.7366153149855275	0.4613563188593612	0.8107364015296166	MYB KO	peak171707
24.451327308638007	0.22334334373618664	0.2501466989847232	0.892849454510797	0.3719377983016783	0.7535803389939616	MYB KO	peak171708
25.700223301890937	-0.3283276572651119	0.31338918813411104	-1.0476674681087217	0.2947918409560636	0.6918716619126473	MYB KO	peak171711
52.125762319661405	0.26040383662717964	0.1792488633009291	1.4527502815457458	0.14629310078123237	0.5159740469921653	MYB KO	peak171713
17.420411421398335	0.1623084149168958	0.3937942225067184	0.4121655566293299	0.6802180808852144	0.9078676243280548	MYB KO	peak171715
24.01828514050807	0.11113651228250533	0.2952286125450548	0.3764422131189768	0.7065881684284729	0.9171073966129546	MYB KO	peak171717
65.41363457076628	0.18759675721061772	0.18495364189910138	1.0142906908151517	0.3104440647564095	0.7048438222755722	MYB KO	peak171720
31.2407601093346	-0.03303025120294689	0.2973425897614764	-0.1110848305634361	0.9115490777444141	0.9783580046870417	MYB KO	peak171723
17.21226561820745	-0.18145183449158214	0.42295542526093133	-0.429009355724992	0.6679164161708381	0.9033957129151684	MYB KO	peak171726
29.625347442095546	0.12043292314542803	0.3240840611353377	0.3716101394296437	0.7101831387336571	0.918463062782048	MYB KO	peak171727
20.224319857538774	0.2994872044657036	0.43521483089636265	0.6881364861782944	0.4913668358964081	0.8254024776576269	MYB KO	peak171728
37.40333613332635	-0.41820585038147	0.2994137019895366	-1.3967492055393136	0.16248900172077302	0.5405813171561984	MYB KO	peak171730
16.141235802721667	-0.33304558559250635	0.43331313132173876	-0.7686025682550043	0.4421292804073647	0.7990790497785807	MYB KO	peak171731
25.67367761255237	0.21172598244649218	0.2514202497495991	0.8421198477742337	0.39972087260408556	0.7729282825939012	MYB KO	peak171732
22.453143980910422	-7.629626311010093e-5	0.33014249904210535	-2.311010043586371e-4	0.9998156080782775	0.9999589138943975	MYB KO	peak171734
21.017097443775373	-0.30382940510461276	0.33380060692683045	-0.9102122608519181	0.3627105792979631	0.7467952260188343	MYB KO	peak171735
37.856926248599905	-0.01584307217283209	0.20356979565355288	-0.07782624196270632	0.9379662716865909	0.9852792820891934	MYB KO	peak171740
215.9633257128271	-0.2511969070816469	0.12247297259810469	-2.0510395212333914	0.040263098160229015	0.2634255543152158	MYB KO	peak171741
56.48037111775436	-0.5258009549188036	0.20974113750796045	-2.506904278131168	0.012179368953205089	0.12404665776026143	MYB KO	peak171742
25.524331215410104	0.19624915221270975	0.2765056308748032	0.7097473986038565	0.47786079354757666	0.8190433276979024	MYB KO	peak171743
28.41333706654658	0.18581599048422298	0.26687882757918263	0.6962560206432696	0.48626851010022304	0.822923685180239	MYB KO	peak171745
28.845812134063852	-0.5984975945808654	0.2740887809217893	-2.1835902679710393	0.02899236932652716	0.21646563674080133	MYB KO	peak171746
53.352965846684015	0.09975497756918884	0.17529833992195692	0.5690583128944627	0.5693165674290166	0.8639814223161509	MYB KO	peak171748
273.79394352128196	0.05743439387909798	0.08189736196242609	0.7012972396528286	0.48311753602302604	0.8214940258188399	MYB KO	peak171749
121.26471801730635	0.04638700793452265	0.12380879052609446	0.374666513883325	0.707908499181211	0.9175668058649877	MYB KO	peak171750
85.81467734198297	0.032788032969765527	0.15166728073915903	0.2161839574756744	0.8288443579657945	0.9563527749993648	MYB KO	peak171751
33.093508237984835	0.05883320682686178	0.23466522556359654	0.25071122781640015	0.8020373793353825	0.947742856173718	MYB KO	peak171752
71.56044676995847	-0.26596225604535045	0.18069740123728661	-1.4718654182308715	0.14105722370321913	0.5066868645633005	MYB KO	peak171753
70.03739770649533	0.022820829573750746	0.18209858700407075	0.12532128858990318	0.9002691991871541	0.9754621790830329	MYB KO	peak171756
25.006611681655897	0.12415426731706213	0.27979268914480354	0.4437366383537187	0.6572330029810747	0.8998416591434462	MYB KO	peak171758
64.63006428561023	0.22257173911199454	0.15651277442715741	1.4220675591919918	0.1550066393126534	0.5296819076069847	MYB KO	peak171759
120.37930376876426	0.059248584492284345	0.13144146576582158	0.45076022354956585	0.652162372207006	0.8976624485126224	MYB KO	peak171760
78.71007789182094	-0.06370112472558433	0.1654609171860464	-0.38499197157210213	0.7002433637172882	0.9150744871201957	MYB KO	peak171761
356.6712708810524	-0.14516236675321015	0.08819211384253153	-1.6459789932283508	0.09976808401747354	0.4294528371428381	MYB KO	peak171762
152.69434762896032	-0.05162513275997931	0.1183800979060306	-0.43609638506093334	0.6627667998425268	0.9016904787689283	MYB KO	peak171763
127.86820370333525	0.14403897440690736	0.15279155133765202	0.9427155699767558	0.3458264072035135	0.7337396519541093	MYB KO	peak171764
34.00588731300636	0.06432101831170506	0.2649923036999323	0.24272787327642484	0.8082162133114856	0.9498786930639366	MYB KO	peak171765
29.063760247768354	0.04006007217648887	0.2345511771214245	0.17079459019619508	0.8643852829713841	0.9661867407520012	MYB KO	peak171771
275.09691045406345	0.03357910906444959	0.11038988139642003	0.3041864765110488	0.7609858271678945	0.9350055170786957	MYB KO	peak171772
80.17007892362916	-0.034832745099420796	0.144142360437247	-0.24165515948093122	0.8090473773804727	0.9500716899534384	MYB KO	peak171773
96.01883572812007	0.2903796263232424	0.15193714963405686	1.9111825318733866	0.05598112789245745	0.3178527234518435	MYB KO	peak171774
275.2198581182533	0.08222696201688455	0.09342493395007574	0.8801393647313132	0.3787838164137348	0.7585282911413881	MYB KO	peak171775
31.761528435087715	0.11533398264162745	0.21633117293821963	0.5331362146063193	0.5939392917841786	0.8745832905283389	MYB KO	peak171776
18.20916288308141	-0.9564765633103567	0.4163292370592026	-2.2974042612682144	0.021595718916714066	0.1801084395568995	MYB KO	peak171777
18.760052860391262	-0.600555873374001	0.41163147819035256	-1.4589648877540002	0.14457477203899183	0.5129233885396008	MYB KO	peak171778
57.26001237242734	-0.7850359630273526	0.21413406595477305	-3.666095628115327	2.462818606489912e-4	0.006854812788213168	MYB KO	peak171779
34.068908583520845	-0.10857245973505798	0.26105632323798195	-0.41589668615719405	0.677485604517897	0.9069563253880187	MYB KO	peak171780
95.45248736612878	-0.15466580754430548	0.1504201407316452	-1.0282253878503858	0.30384381874419003	0.6995664071174028	MYB KO	peak171781
288.1786974596897	-0.45387503426386816	0.11978044921569117	-3.7892246792843953	1.511181915533008e-4	0.004623617505956602	MYB KO	peak171782
79.375235079775	0.0871185844393904	0.19901056896472635	0.43775858183105715	0.6615612981479795	0.9012954049559101	MYB KO	peak171783
25.25357678760175	-0.08636317341367152	0.2766812238488695	-0.3121396248443853	0.7549344135762764	0.9333326951340666	MYB KO	peak171786
59.92277030226783	0.13969155831483088	0.16007531325693758	0.872661470857854	0.38284762433401764	0.7616057668463434	MYB KO	peak171789
78.37524159926754	-0.018003380011998995	0.15072136237388747	-0.11944809765810667	0.9049203576072322	0.9765382368679392	MYB KO	peak171790
151.69929351393344	0.12269873891007663	0.12411406874411904	0.9885965398736517	0.3228605798045432	0.7153073097088762	MYB KO	peak171791
26.241733243178015	0.03315395148793706	0.25350408066880437	0.13078271324259952	0.8959471983637868	0.9745106239446917	MYB KO	peak171792
226.02360826703276	-0.14885536887142017	0.09856790450005236	-1.510180921735443	0.1309972654258078	0.4902301193186367	MYB KO	peak171793
95.897841824746	0.12073462713163659	0.13795506013606523	0.875173603726865	0.3814794533562257	0.7607280928174789	MYB KO	peak171794
23.533373560167014	0.15406347681902474	0.3016360608540727	0.5107594774404592	0.609519487319872	0.8817379716645378	MYB KO	peak171795
30.59058178167128	0.06966115527099741	0.26211301074679566	0.2657676361525255	0.7904181696806598	0.9441672455047072	MYB KO	peak171797
22.63769742136705	-0.9698517420617804	0.33663891212477864	-2.88098525491401	0.003964341860463601	0.056970837369836706	MYB KO	peak171800
28.06715976694997	-0.5499893933174642	0.2896781175281191	-1.8986225055956345	0.05761412717688967	0.32311820694406895	MYB KO	peak171802
163.33515799267386	-0.18604144854569993	0.10486365261025332	-1.7741271061495452	0.07604212808044217	0.37436852478084603	MYB KO	peak171809
555.2082033431144	-0.06136762404468244	0.09263045067253481	-0.6624994653391891	0.507651177368379	0.8338575115984618	MYB KO	peak171810
175.10413342779742	0.12445642743643623	0.0912796834202112	1.3634625227992303	0.17273678801828593	0.5555350628743823	MYB KO	peak171811
239.29320008878477	-0.07069569554800065	0.08432887832458952	-0.8383331659634614	0.40184361387177236	0.774373274305347	MYB KO	peak171812
444.43418025423307	-0.06414356401089191	0.0849857706746338	-0.7547565139635455	0.45039509045016557	0.8044062234502003	MYB KO	peak171813
30.919040478063756	-0.05846162388754531	0.21820575342927578	-0.26791971782950136	0.7887611157423375	0.9436118078572133	MYB KO	peak171814
129.70888834250928	-0.8393473055057997	0.1632739124912761	-5.1407312576689	2.7367125528655806e-7	2.2901050449044556e-5	MYB KO	peak171818
48.82898268148285	-0.14327253759317257	0.19497106929463878	-0.73483998478082	0.46243695235170873	0.8115029445572982	MYB KO	peak171820
27.131836364709347	-0.458260512346344	0.30578499977390844	-1.4986363382284058	0.13396800033365744	0.4952984738772696	MYB KO	peak171822
31.25925616413243	-0.8316710952533315	0.2497119001992386	-3.33052247245631	8.668316636093038e-4	0.01832690902611042	MYB KO	peak171824
103.32802739707614	-0.669142623485008	0.16851903312295882	-3.97072432166622	7.165445364301667e-5	0.0025530775778967794	MYB KO	peak171825
34.346957115333794	-0.7014665380637661	0.23329342088009128	-3.0067994863185947	0.0026401384700852747	0.04232089789164538	MYB KO	peak171826
30.817232080392255	-0.3056417758731778	0.2560504930964653	-1.1936777476074976	0.23260404823745093	0.6295410816932893	MYB KO	peak171827
68.86335996006171	-1.0088229072082957	0.23224865819275986	-4.343718990923087	1.4009069233455316e-5	6.56063558067884e-4	MYB KO	peak171828
89.22252787039521	-0.26908008704436326	0.19776053006436187	-1.3606359517583726	0.17362876424389023	0.5566390854211929	MYB KO	peak171829
166.9758763349475	-0.5175357730941154	0.14715075193449814	-3.5170447061289116	4.3638027705544433e-4	0.010694759704904688	MYB KO	peak171830
38.83842508763152	-0.27113261077999756	0.2434952759080687	-1.1135025505889622	0.26549265350500495	0.66383085590407	MYB KO	peak171831
24.102247235383373	-0.9947637858489129	0.31353415067877455	-3.172744607550197	0.0015100529479947632	0.028099657414944024	MYB KO	peak171832
60.454151441373725	-0.42412755739928026	0.1691046494871643	-2.508077446040141	0.012139005824106841	0.12380507044030802	MYB KO	peak171838
33.96114446704837	-0.40917759590255254	0.22290550979898663	-1.8356549206502062	0.06640870901478871	0.3489611371537046	MYB KO	peak171839
28.1634803004292	0.06432603172172974	0.24309877021301451	0.2646086266309133	0.7913109738677699	0.9445263375973552	MYB KO	peak171841
83.39155979632501	-0.049064679188818204	0.14223339344526092	-0.34495892982895704	0.7301252469212204	0.9256369705437958	MYB KO	peak171842
268.60569191451805	0.04796774695300029	0.07748795325292951	0.6190348943199996	0.5358933715969327	0.8482211964770102	MYB KO	peak171843
390.43629840757666	-0.12931918307138854	0.09076587230734394	-1.4247555803077454	0.15422786657679435	0.5282816123847595	MYB KO	peak171844
157.49124997381378	-0.02885273971961934	0.11005400037126715	-0.2621689318178769	0.7931912046896535	0.945176346987701	MYB KO	peak171845
44.248633784647055	-0.1781308277708716	0.2157745195305946	-0.8255415336267937	0.4090642128090094	0.7791039106195583	MYB KO	peak171846
33.313021880305456	-0.1347629249457834	0.25509947418311457	-0.5282759808789271	0.5973078000256453	0.8759378605943183	MYB KO	peak171847
19.31216950039023	0.10456940281180258	0.30154132798226035	0.346782988293911	0.7287543583668457	0.9250641953689046	MYB KO	peak171851
159.63831295578868	-0.4299133371505654	0.12793114519147028	-3.360505657219971	7.779993739779606e-4	0.01683406269441565	MYB KO	peak171852
58.59163626148778	-0.39839021691052284	0.1806221574339758	-2.205655289308287	0.02740814468489059	0.20924674257702056	MYB KO	peak171853
30.00349415241193	-0.3995717339260795	0.26834840915524094	-1.4890035502126833	0.13648643386385084	0.4999503201507085	MYB KO	peak171854
53.487055040741915	0.1348533879613552	0.20570088893069635	0.6555799960922352	0.5120943998787642	0.8363904755900999	MYB KO	peak171855
32.06780057917188	-0.15926731094104118	0.2312210326449425	-0.6888097900056015	0.49094297399988895	0.8251651798172064	MYB KO	peak171857
24.472433167716776	0.042165431161004865	0.26065326158756774	0.16176828520842884	0.8714883287783229	0.9681871984661269	MYB KO	peak171858
18.90687208959516	-0.39300862078791937	0.4346867461527866	-0.9041191714867287	0.36593221364891737	0.7495607280100597	MYB KO	peak171859
53.639652681631446	-0.08610462763547587	0.21486238855391254	-0.40074313710736204	0.6886092477593546	0.9110804535288904	MYB KO	peak171861
79.29554562581288	-0.038060764229465714	0.19504322226107076	-0.1951401529786066	0.8452832292294088	0.9607519326126038	MYB KO	peak171862
34.583208811586495	0.3589885824465368	0.2288121296337794	1.5689228670748736	0.11666591288344758	0.4634887148600068	MYB KO	peak171863
162.18683098881166	0.09343514741168146	0.11006207585334629	0.8489313570296493	0.39591948924220965	0.7707038652738655	MYB KO	peak171864
21.873457143289365	-0.2851874878353479	0.2909570335282993	-0.9801704546441554	0.3270019860352001	0.7191256017665301	MYB KO	peak171867
110.06621977023624	-0.2662760192541278	0.12795200662038794	-2.081061690920752	0.03742825975604571	0.2520246759952469	MYB KO	peak171868
116.63959727555967	-0.22959560378848362	0.14107966226067503	-1.6274181558803023	0.10364831807006819	0.4379081795674298	MYB KO	peak171869
25.30346986723599	0.07233700689419634	0.2634516906942333	0.27457408492455626	0.7836434785714066	0.9418694111017036	MYB KO	peak171870
22.128952175628374	-0.7081904367705506	0.32923446134378537	-2.151021596828106	0.03147449508231606	0.22781594770718797	MYB KO	peak171871
45.89169267019711	-0.05446695883728107	0.2187035574434765	-0.2490446862134739	0.803326215515061	0.948068348284907	MYB KO	peak171874
36.89446449461817	0.38665568546147255	0.19828754243922697	1.9499746716563318	0.051179137988221816	0.3025179133386854	MYB KO	peak171876
94.34883876283548	0.002376127195608337	0.12560399142040168	0.018917608976735	0.9849068321224401	0.997033168586352	MYB KO	peak171877
384.49131868648084	0.02022716963122228	0.10158026277495158	0.19912499809175574	0.842164967123493	0.9598267085849895	MYB KO	peak171878
226.02187666581335	-0.26557149494370647	0.09215092323967339	-2.8819189825476537	0.003952613492267469	0.05684173168441958	MYB KO	peak171879
192.7393585684037	-1.4561690101804547	0.15058997214129197	-9.669760804618486	4.0532430740704844e-22	4.174660494255606e-19	MYB KO	peak171885
34.15156898741181	-0.609489573880601	0.24271734665055025	-2.5111084242285626	0.012035272542374654	0.1230935172821193	MYB KO	peak171886
34.09229991885832	-0.45984460911132885	0.2723962086015659	-1.6881461437076897	0.091383178517403	0.4116334991272011	MYB KO	peak171891
125.73028456000931	-0.052311588531303264	0.12277125684146513	-0.42608986726309533	0.6700423633589332	0.9041691968613557	MYB KO	peak171892
590.4206639299017	-0.25300405114669683	0.10467994073376229	-2.4169296368840585	0.015652042449608473	0.14632004257558787	MYB KO	peak171893
202.97034017465703	-0.18976765212449873	0.1439445677361165	-1.318338406992798	0.1873903894001237	0.5738564224783933	MYB KO	peak171894
171.32841586970596	-0.05984286963985904	0.1259589286089376	-0.4750982744990799	0.6347169283184397	0.8910799205559053	MYB KO	peak171895
39.57262698826205	0.03328279370201344	0.19054102351060698	0.17467521213436046	0.861334846152409	0.9653937495137476	MYB KO	peak171896
23.869962405414682	-0.3872893013321214	0.32812017027414125	-1.18032762511535	0.23786993499245276	0.6350019444144304	MYB KO	peak171899
146.96036058237382	0.10344596015496715	0.11609547925802317	0.8910421044479918	0.37290658259592413	0.7542610252924442	MYB KO	peak171901
1058.6495977957911	-0.04709555862251782	0.08058951498485178	-0.5843881630429251	0.5589591887292206	0.8593296806124159	MYB KO	peak171902
34.71128636270928	0.33841393231904876	0.21284073709300336	1.5899866582926494	0.11183781240391939	0.4541307313066322	MYB KO	peak171903
103.48792465831502	-0.03977522141919041	0.13756905113644696	-0.2891291398073221	0.7724825550789642	0.9385243096132014	MYB KO	peak171905
27.417730244762645	-0.4686608273636074	0.2577402412019385	-1.8183455760655296	0.06901133097844994	0.35608405689621714	MYB KO	peak171907
18.76894725390601	-0.2661726035112626	0.3567320496879835	-0.7461415472595497	0.455581913744818	0.8071232274613034	MYB KO	peak171908
21.951796342614074	0.28749035283383484	0.2875245802464158	0.9998809583078023	0.3173681205008811	0.7106636273385858	MYB KO	peak171909
76.2032429440874	0.05026157686016277	0.14706649782220743	0.3417608877918975	0.732530846113882	0.9262842892521818	MYB KO	peak171911
35.10401178447626	0.2574775771297026	0.2283422170710926	1.127595152715623	0.25949093475823665	0.6577134263099852	MYB KO	peak171912
34.06460229093634	0.10241770931897767	0.27106213957186914	0.377838489287888	0.7055505792039851	0.9169009529073522	MYB KO	peak171913
112.4033332664417	0.1537132642987031	0.1280665726769317	1.200260622937644	0.23003813759065964	0.6265252293646869	MYB KO	peak171914
160.30924462833573	0.09785033937487124	0.0916569781501182	1.0675710824178537	0.28571403365088194	0.6832030455455147	MYB KO	peak171915
29.173667962157083	0.03576480103947541	0.26274276540213237	0.13612097362504638	0.8917256472936254	0.9733399188813477	MYB KO	peak171917
21.525980284081438	0.0034092551858940787	0.3191030373302532	0.010683869431069366	0.9914756677000367	0.9982867231896754	MYB KO	peak171921
65.5496966489108	0.22457714000181034	0.19952768787652558	1.1255437397780412	0.2603586932221054	0.6585239195406714	MYB KO	peak171925
26.439382094759715	0.3031886527377741	0.2767966716234373	1.095347899089774	0.2733642502762583	0.6713747092912654	MYB KO	peak171926
21.133640458219432	0.23440742611405302	0.342069520862319	0.68526253237394	0.49317827039376033	0.8263950120166187	MYB KO	peak171929
40.822435945017254	-0.22645667320124385	0.24398977581881878	-0.9281400109544156	0.35333494729676357	0.7396980597019263	MYB KO	peak171933
14.238484555048581	0.13662298507649234	0.5153924713369956	0.265085333361728	0.7909437255777538	0.9443604560213471	MYB KO	peak171937
70.30645222692085	-1.0373145094613188	0.22601195836430565	-4.589644357619721	4.440018468753814e-6	2.484318647340688e-4	MYB KO	peak171941
27.684324818979647	0.23674071899844282	0.25636774590287975	0.9234419024307673	0.3557769636055324	0.7416894369485882	MYB KO	peak171948
174.77547310160182	0.07355848007160927	0.10713039370242533	0.6866256860394976	0.4923186377737763	0.8259049756105552	MYB KO	peak171949
187.61162062941662	-0.022527154929259104	0.11124288845670953	-0.20250422513997923	0.8395225556530337	0.9590966362340588	MYB KO	peak171950
25.73702675066664	0.44459023332071823	0.2455879239145314	1.810309832153811	0.07024775317459105	0.35910759152333527	MYB KO	peak171951
59.157925544562616	0.36948388964305356	0.18096582099933856	2.0417330057282146	0.04117802289713942	0.2669327059165736	MYB KO	peak171952
39.19155553173018	-0.44723879908864766	0.2823962558041926	-1.5837277934688812	0.11325567713330052	0.45683436793871324	MYB KO	peak171954
20.367072453542086	-0.6467395366188895	0.3424232449162391	-1.8887138832443746	0.05893017731829347	0.32707694763933415	MYB KO	peak171960
208.29887038105628	-0.7153852012299325	0.10580643885244964	-6.761263388020831	1.3679357783054647e-11	3.1591493316725405e-9	MYB KO	peak171963
49.76933655494963	-0.4225628537292434	0.19272843535417516	-2.1925298825401853	0.028341267811455677	0.21333821254700572	MYB KO	peak171964
36.3703668892179	0.012291200162235952	0.2968549020619523	0.04140474041985277	0.9669732337311696	0.9928882578462801	MYB KO	peak171966
27.028054037233833	-0.15205475207927996	0.2577684627189639	-0.5898888889486067	0.55526514373057545	0.8574465416701994	MYB KO	peak171969
39.991443185382344	0.19444298323222564	0.22036822969080042	0.8823548816680581	0.3775849264339223	0.7575227575606649	MYB KO	peak171974
69.41162120212284	-0.12487079682113504	0.1833426352511625	-0.6810788808073668	0.49582157954069983	0.827868481411185	MYB KO	peak171975
40.57540274840513	-0.18949898379779154	0.2162598955524712	-0.876255781561743	0.3808909978443895	0.7601941600998335	MYB KO	peak171976
27.387050956899426	-0.0368392666380913	0.27534456245940386	-0.13379333264851667	0.8935659995691797	0.973896283894808	MYB KO	peak171978
82.77992920465586	0.3009101411886173	0.1617572959810271	1.8602569940580103	0.06284917492909764	0.3389648873141217	MYB KO	peak171979
28.349767671748	0.17096507178666873	0.22996069335781796	0.7434534541111673	0.4572071918296298	0.8079843555654705	MYB KO	peak171980
33.087633177284665	0.2107394819646517	0.24830133760637768	0.8487247148814344	0.3960344904549883	0.7708295610626636	MYB KO	peak171982
78.92743217635845	0.4584394232925253	0.15625906059196534	2.933842182051987	0.0033479439143148148	0.050392795422525345	MYB KO	peak171984
54.34824937949212	0.19440326054113444	0.18632292560186345	1.0433673683105273	0.2967781806882115	0.693650472522858	MYB KO	peak171987
34.14422692401199	0.09311157942903475	0.22039538000793443	0.4224751872098347	0.6726782081010434	0.9050818211088312	MYB KO	peak171991
339.4366405228203	-0.16060016052006007	0.10949233732462688	-1.4667707754188026	0.14243842223630734	0.5090703636394022	MYB KO	peak171992
24.853489051794302	-0.0770972083419378	0.2490025646462476	-0.30962415367676266	0.7568467863551352	0.9336852720050602	MYB KO	peak171993
37.62107961035386	0.27723520346042113	0.25830240661994597	1.0732970206829393	0.2831378715275924	0.6809745826273648	MYB KO	peak171994
23.624542713101093	-0.13501479222643975	0.2678038264509471	-0.5041555754289047	0.6141520555877186	0.8834309156777977	MYB KO	peak171995
31.633466047831003	-0.33244065542842366	0.24370862182438902	-1.3640906626109148	0.17253903316757718	0.5552198235894792	MYB KO	peak171998
56.91178240808865	-0.07567229740241176	0.15460851383841456	-0.48944456889029325	0.6245269890992592	0.8872967600995529	MYB KO	peak172002
180.3506951823186	-0.07331499467321184	0.16153855642724768	-0.45385446233222226	0.6499335812002713	0.8967636135896909	MYB KO	peak172003
37.07398075142243	-0.01547632660783691	0.255202723792621	-0.060643265784314476	0.9516433157984403	0.9886165173561144	MYB KO	peak172004
41.708650394485836	-0.03607377471197677	0.2344590493329327	-0.15385959643959776	0.8777204420574204	0.9698643107136294	MYB KO	peak172008
64.21955959459355	0.23489153824961553	0.17102345730939497	1.3734463210194503	0.16961363797935394	0.55084289409669	MYB KO	peak172009
468.0125764586883	-0.05469411681383931	0.11457387873345797	-0.47736986316993285	0.6330987702967984	0.8904458279448223	MYB KO	peak172010
26.409353903270528	0.39606834001572416	0.2602853435553892	1.5216697744313834	0.12809184475194466	0.4847542523283156	MYB KO	peak172011
25.59235317508112	0.2632698353410633	0.2800463441770423	0.9400938123820926	0.347169442432835	0.7347781124922333	MYB KO	peak172013
116.1548618276322	0.4331090958108505	0.15362797243275206	2.8192072638362546	0.0048142421052956505	0.06564060741232601	MYB KO	peak172014
62.71592115287639	-0.13376741918488042	0.18450833357906693	-0.7249939153970917	0.46845576322986004	0.8142926110886574	MYB KO	peak172016
36.52225489819791	-0.43736737984064233	0.2568572325923502	-1.7027645101774258	0.08861214691375473	0.40531310706632206	MYB KO	peak172017
34.14927654471012	0.35788448875706075	0.21951343400365317	1.6303534696245734	0.10302681281307254	0.43665289200435503	MYB KO	peak172020
94.67645831096179	0.24978994481810202	0.13239603557132623	1.8866874958920632	0.059202370487856114	0.3280955020844913	MYB KO	peak172021
98.18080126550838	0.018918532013778782	0.12027913309027097	0.15728856309248745	0.8750174333989658	0.96911988688899	MYB KO	peak172022
46.967150328466005	0.10105790859630734	0.1832618491557837	0.5514399699765224	0.5813321072091582	0.8690723755901003	MYB KO	peak172023
36.30080530781828	-0.034248997343409096	0.22521657178731136	-0.1520713909798474	0.8791306284325922	0.9701551804494417	MYB KO	peak172024
31.14118365847747	-0.05442072638911352	0.24879742177441475	-0.21873508978102246	0.826856413111187	0.9556842866969235	MYB KO	peak172025
23.805433189628953	0.3719658454176747	0.3193876702461198	1.1646218062551952	0.24417211300955693	0.6422058273407133	MYB KO	peak172026
20.846430649418746	-0.11869566665917013	0.4201280909394032	-0.28252256685280797	0.7775428452299524	0.9402990692141537	MYB KO	peak172027
38.4874047055189	-0.12778394002550864	0.1940405964291932	-0.6585422966999481	0.5101897275968146	0.835122292199636	MYB KO	peak172031
22.776075843394498	0.7011430453961895	0.2620925247085417	2.6751737623035647	0.0074690527054994986	0.08937127516400123	MYB KO	peak172041
53.393212652282784	-0.15414316015155127	0.21337157905456433	-0.7224165506697268	0.47003841430531207	0.8150388831145858	MYB KO	peak172045
25.459509689575867	0.10612071078812058	0.29525311539926963	0.3594228316426533	0.7192787971239536	0.9218751799948152	MYB KO	peak172046
63.376560425781605	0.08144550059989686	0.15417541993844688	0.5282651451989767	0.5973153196647204	0.8759378605943183	MYB KO	peak172047
883.0991899504795	0.010774931568970789	0.10134862153886379	0.10631552166537327	0.9153320168775612	0.9794053868539835	MYB KO	peak172048
82.50757334002039	0.029786023569299526	0.15335722225772563	0.19422641549442254	0.8459986001205546	0.9609787597153161	MYB KO	peak172049
45.10407115646183	0.049170681098142086	0.2186166389377846	0.2249173774560472	0.8220435503719764	0.9538952124848694	MYB KO	peak172053
34.74417265759568	0.044910676129770614	0.216780017091871	0.2071716606182273	0.835875798727679	0.9582455532150247	MYB KO	peak172054
22.046014852729726	-0.019705913769189284	0.27426937812928837	-0.07184875651666835	0.9427222709637367	0.9863540243284247	MYB KO	peak172056
55.09910461670543	-0.17991610911461048	0.16585056509534224	-1.0848085384043304	0.27800646304534465	0.675977992134788	MYB KO	peak172057
185.3331563508721	-0.13441165737612792	0.11415322824204244	-1.1774669840359744	0.23900916785265197	0.6362458800766616	MYB KO	peak172058
34.59532634524296	-0.16153570485993426	0.22927761919380565	-0.7045419671921404	0.4810953243008803	0.8207683046041728	MYB KO	peak172059
59.784212071466044	-0.3346975403423885	0.19126907347385455	-1.7498779821722714	0.080139370717715	0.38541779771095974	MYB KO	peak172060
64.80118739471487	-0.24545534977432612	0.1733945123616078	-1.4155889158847088	0.15689589844271734	0.5323740691871837	MYB KO	peak172061
28.17103534142805	-0.1749588560130626	0.24278369885418588	-0.720636751308998	0.4711330360547576	0.8155775558097018	MYB KO	peak172062
36.328089689651996	0.3729486910960475	0.21339110155233107	1.7477237259801448	0.08051187838474855	0.3863585236998612	MYB KO	peak172063
151.92499614117776	-0.271604883530264	0.12486208297492496	-2.1752390882731647	0.029612204419452698	0.2192286023395079	MYB KO	peak172064
22.95399580299995	-0.051065680381412	0.2968185386992279	-0.17204343301871	0.8634033834280851	0.965884740532173	MYB KO	peak172065
21.40430820435367	-0.2371803195260088	0.3529983911810223	-0.6719019844041713	0.5016460970007844	0.830604012026238	MYB KO	peak172066
30.12242069524704	0.11789962829236031	0.2780460076568803	0.4240292075614086	0.6715445125434035	0.9047038663490892	MYB KO	peak172070
30.799522343637733	0.53055578878042	0.21616290909205416	2.454425650584115	0.014110984137707384	0.13673514475788287	MYB KO	peak172071
136.50566152396738	0.31855549379957754	0.09973502085002116	3.1940184208575313	0.0014030716409188168	0.02650440210004582	MYB KO	peak172073
107.19484563215282	0.4094871003100206	0.12292187523233301	3.3312793148986253	8.64478140022102e-4	0.01829356892892706	MYB KO	peak172074
32.86092102850495	0.47668238994625517	0.19830625946729083	2.403768752568703	0.01622703445598205	0.1498810854074719	MYB KO	peak172075
22.815109783783	-0.2988957228021157	0.3114872073401846	-0.9595762386340401	0.3372685326137695	0.7272640566638544	MYB KO	peak172078
72.41764732544766	0.13361593466590832	0.15863504408672152	0.8422851043736848	0.39962838676371093	0.7728716190782094	MYB KO	peak172083
33.88761069392085	0.08564541135036911	0.2575564512088871	0.33253063919920123	0.7394886079636481	0.9281203112453066	MYB KO	peak172087
25.484267871140688	0.341443938501462	0.31930226645203597	1.0693439238482576	0.28491472528249917	0.6824443291008284	MYB KO	peak172088
22.071351314631666	1.1757965259689591	0.24240661459675336	4.8505133736755175	1.231423300902565e-6	8.343512707558286e-5	MYB KO	peak172093
148.66649226988835	-0.9842305887225302	0.17157407037112218	-5.736476302005289	9.666656827700025e-9	1.1942799615879707e-6	MYB KO	peak172097
389.2053101604097	-0.12483170243935104	0.15484091641095915	-0.8061932551990234	0.42013142714960233	0.7864046959394181	MYB KO	peak172098
58.46335949896141	0.2874284983975596	0.17717347896885757	1.6222997937974788	0.1047391728337812	0.4399132409381039	MYB KO	peak172100
44.555694164246944	0.7618240020202683	0.1947808614399647	3.911185094820404	9.184434994069648e-5	0.003115939723372112	MYB KO	peak172102
67.77778437638592	0.13884770476364952	0.16218715117126567	0.8560955893295747	0.39194490813089916	0.7681876704685271	MYB KO	peak172103
257.71177950411834	0.06293910016094094	0.08656346810996067	0.7270861661987718	0.4671731726594367	0.8136006566491238	MYB KO	peak172104
72.69496545956554	0.09070631887400547	0.17560864414602195	0.5165253641989368	0.6054875284941079	0.8798905465538447	MYB KO	peak172105
30.844586504881082	-0.10402814070447185	0.2427261696810865	-0.4285823026052466	0.6682272268932534	0.9034714899480367	MYB KO	peak172108
80.90553019398212	-0.10142973027267042	0.1521044873451242	-0.6668424583853793	0.504872769047517	0.8325260969773376	MYB KO	peak172109
66.51662095747946	0.29472508021168153	0.15494428954815934	1.9021358003650464	0.057153403213942744	0.32159768094788704	MYB KO	peak172110
240.61983448172876	-0.12135561242999426	0.09682543380840809	-1.2533443709648118	0.21008040707418527	0.6027268841654817	MYB KO	peak172111
80.31793138894075	0.0819291750041894	0.13756029408379453	0.5955873789734881	0.5514509101288065	0.8557419529834843	MYB KO	peak172112
41.18111201596939	-0.021550805204378232	0.20964289028677408	-0.10279769170754381	0.9181235373109754	0.9801923452557286	MYB KO	peak172114
25.122442787881663	0.37155253631030577	0.25236537220087724	1.4722801827762575	0.1409452324816435	0.5065162176322319	MYB KO	peak172119
41.046336918043494	0.5124360118525921	0.22867307068658937	2.240911053995149	0.025031837081167876	0.19753719549475074	MYB KO	peak172120
33.322618355194045	0.0981650366282801	0.29988267273888136	0.32734481032772417	0.7434071038828428	0.9293295640538236	MYB KO	peak172122
25.25345759610629	0.45393034128105	0.3066639891045127	1.4802205586856438	0.13881439564242476	0.5033592325744526	MYB KO	peak172127
17.002568457141862	-0.7812957301105412	0.514053371621003	-1.5198727860627057	0.1285429513156264	0.48542162369670794	MYB KO	peak172132
16.939036612397643	-0.1290298904814605	0.3966677563030536	-0.3252845446376081	0.7449657269858259	0.9298880239777062	MYB KO	peak172137
16.38034283017785	0.30171911717761546	0.39838376135523046	0.7573579709956573	0.44883542875661103	0.8033595989314904	MYB KO	peak172139
36.294203383819344	0.2932586878915414	0.2061760076936064	1.4223705811946203	0.1549186988057206	0.5295222281282741	MYB KO	peak172142
31.05183657383214	0.39903733019330445	0.30023274779771264	1.3290932888578937	0.18381719413372305	0.5698030654080055	MYB KO	peak172144
60.43070827505819	0.3517081332064432	0.19267136985887134	1.8254301791909389	0.06793613856614812	0.35327612091171195	MYB KO	peak172146
26.601476714167905	0.2605221749021197	0.2213941018113214	1.1767349390551713	0.2393013178267634	0.6365080896114056	MYB KO	peak172148
91.81041092712735	0.06166115719762809	0.13697050794331986	0.4501783495111536	0.652581846121886	0.8978768021603497	MYB KO	peak172149
189.95199802689908	0.02270211393022848	0.11641639239906869	0.19500788044012687	0.8453867783598328	0.9607560896799234	MYB KO	peak172150
502.86868528773374	0.1121304283953934	0.10187406575613937	1.1006768755436263	0.27103731405889947	0.6689998577940077	MYB KO	peak172151
87.74926992589934	-0.04581645101496474	0.15928362086457226	-0.2876406925349799	0.7736217925007076	0.9389072549861965	MYB KO	peak172152
51.59878757176118	0.22335470610701127	0.17709324184198952	1.2612265933123428	0.2072272199835186	0.5992485798921877	MYB KO	peak172153
58.33379462364532	0.6713400888066109	0.18393240605221226	3.6499282710195176	2.623135486923427e-4	0.007212959150103043	MYB KO	peak172155
105.2016419098207	0.07886325293117875	0.16525315291286286	0.47722691846468396	0.6332005448036254	0.8904458279448223	MYB KO	peak172157
30.41148323733096	0.026407397176635504	0.24104036738849277	0.10955591157921621	0.9127615775681119	0.9786312675260005	MYB KO	peak172158
57.301224439457734	0.35820569157651466	0.1767410127665491	2.026726485095204	0.04269039232564118	0.2728713811563471	MYB KO	peak172161
73.43476489995467	0.5761719145921446	0.18246203498904479	3.157763282793259	0.001589845997806742	0.029205103170264035	MYB KO	peak172162
29.388560812341442	0.4747044257839558	0.2508581313488631	1.892322258925681	0.05844805697606353	0.32569283349731476	MYB KO	peak172163
71.06647603131982	0.285858404549811	0.13747837367205426	2.0792972517387183	0.03759003758009883	0.252749383305737	MYB KO	peak172166
261.0510047394555	0.33649966379646706	0.10913517362923841	3.0833291651658254	0.0020469860021216217	0.03510976704202205	MYB KO	peak172167
22.813744733495785	-0.31088990954507895	0.29656183842046363	-1.0483139408661915	0.2944939887384175	0.6916471159041527	MYB KO	peak172169
25.536749615961718	-0.337852539710961	0.2548244490609957	-1.3258246646109353	0.18489778122446368	0.570923856966378	MYB KO	peak172170
51.10423404571051	0.04636472441158701	0.2204768680822251	0.21029292013661793	0.8334390606616157	0.9577565026044523	MYB KO	peak172171
34.577006427501	0.44078009575450416	0.23157893133310695	1.9033687270992663	0.05699244869960715	0.3212034211428363	MYB KO	peak172172
45.419758664065924	0.9290417743212818	0.19803401607649304	4.691324211505301	2.7144243596264132e-6	1.6332422125011424e-4	MYB KO	peak172174
83.37741672122715	0.32185844725112894	0.1862367596978721	1.7282219029866768	0.08394844831817042	0.39440952830320286	MYB KO	peak172175
62.399404032204764	0.5848603102072939	0.16742825190726363	3.4931996454889855	4.7726954537952247e-4	0.011495542899677158	MYB KO	peak172178
29.711185850834084	-0.07924159770545071	0.23927683915021364	-0.3311711989629898	0.7405151737942881	0.928414666506198	MYB KO	peak172179
63.061589413798835	-0.5205353951536404	0.18644663309361179	-2.7918733983911	0.005240385527542734	0.06985017662915569	MYB KO	peak172181
41.82223990777327	-0.0721203305467668	0.24663265260931322	-0.29242004164392393	0.7699654865439431	0.9377234403116267	MYB KO	peak172183
95.84111225047945	0.6931918017520639	0.1461982233646519	4.741451611372079	2.1219234142216113e-6	1.331733079910479e-4	MYB KO	peak172185
36.52121023651878	0.5110653569355523	0.2063125652234639	2.477141207478084	0.01324394926516232	0.13120346903653343	MYB KO	peak172188
22.563136596267366	-0.37885672754469163	0.3725703270027691	-1.0168730574774834	0.3092138218017692	0.7039836789932622	MYB KO	peak172189
432.2697827926345	0.011520499948673319	0.08999572001841423	0.12801164262385015	0.8981397593669083	0.9751030855991315	MYB KO	peak172190
93.24603687645025	-0.14910149493746955	0.13578854750196453	-1.0980417544808954	0.27218625704938787	0.67019629592188	MYB KO	peak172191
45.51258461436693	-0.09382131402559353	0.23363921306256008	-0.401564929087788	0.6880042446227645	0.9108408276796117	MYB KO	peak172192
47.85575578938423	0.28610930595419226	0.2162278186928915	1.323184536031201	0.1857740173003864	0.5717586592923829	MYB KO	peak172193
20.84381917089511	0.21232491971296702	0.3321216448981736	0.6392986514867602	0.5226286655675609	0.8417245333688299	MYB KO	peak172195
27.172042503187196	-0.3384911993829666	0.2840658138607856	-1.1915942815591802	0.23342036832919058	0.630560676577653	MYB KO	peak172199
60.52367820931433	0.10721521519364967	0.1660382950422116	0.6457258258788585	0.5184569321020495	0.8395420222131884	MYB KO	peak172200
20.91721444299203	-0.3267179692922618	0.311160326822831	-1.0499987984595769	0.29371866517750955	0.6909146317141432	MYB KO	peak172201
34.73537137205409	0.2431170585979359	0.24090077542780883	1.0091999835458862	0.3128787345350807	0.7067273173781355	MYB KO	peak172202
33.160838381876054	0.06671504328844526	0.22418849336557606	0.29758460073887666	0.7660202292087609	0.9364507433759454	MYB KO	peak172203
69.37796672197592	0.08446444316045744	0.1444879917707907	0.5845775979394057	0.5588317744346812	0.8593247418662345	MYB KO	peak172204
444.64019273550787	-0.019301298078159366	0.09961699850657009	-0.19375506557634717	0.8463676726489979	0.9610183794023117	MYB KO	peak172205
139.46385602026032	-0.07363498612056223	0.11288883833265455	-0.6522787124762393	0.5142213901337396	0.837445078899043	MYB KO	peak172206
46.96028378723789	0.12357851307409444	0.1715732791016317	0.7202666622749135	0.4713608266860007	0.8157437986195488	MYB KO	peak172207
20.057597479210063	-0.016719907993384072	0.36426122671829686	-0.04590087214062586	0.9633892590438434	0.9920328034905926	MYB KO	peak172209
59.756285164519376	0.028395620313533716	0.16340220688961746	0.17377745903221314	0.8620403599267705	0.9654876782835263	MYB KO	peak172210
35.21757073223587	0.008257084085232218	0.22578404562100096	0.03657071544856843	0.9708272935909934	0.9936223906977175	MYB KO	peak172211
91.72974075383	0.17319442829476697	0.12709777149875143	1.3626865857082977	0.17298130725831953	0.5558428465571686	MYB KO	peak172212
40.10484262321747	0.28290733050635186	0.2161307017046178	1.3089641049377454	0.19054650999933412	0.5779118921005104	MYB KO	peak172213
68.36504775638838	-0.14089671016407593	0.20843592761158106	-0.6759713249945853	0.4990588511477584	0.829458369724955	MYB KO	peak172214
27.79658289863198	-0.006115488077510625	0.2816371726760654	-0.021714065722938363	0.9826760435942239	0.9966348140201867	MYB KO	peak172218
36.51131940513336	0.15988413657073441	0.21794720231989453	0.7335911398213895	0.46319796253718193	0.8118720917892722	MYB KO	peak172221
207.15499027439046	0.1887231650676645	0.13777423978328537	1.369800082834935	0.17074931621090347	0.5526011198319395	MYB KO	peak172222
29.377407082911166	0.04528556547659969	0.2421114434893605	0.1870443000295017	0.8516258994206498	0.962606562166443	MYB KO	peak172223
26.46185001412315	0.22731860354480668	0.23970764891024388	0.948316019861026	0.3429685978226452	0.7313542468017623	MYB KO	peak172224
55.814783046916816	-0.06729379621304743	0.21273635532448887	-0.31632485247010805	0.7517559493481911	0.9323341524807877	MYB KO	peak172226
20.28046503570322	-0.06328831719859326	0.3042033287852917	-0.2080461034115195	0.8351929695183413	0.9581797638894852	MYB KO	peak172232
36.83849863458564	0.08331119824389376	0.23590661885852698	0.35315328856396105	0.72397352478285	0.923760831554119	MYB KO	peak172233
206.7426261731909	0.03358833586562196	0.09670356149799328	0.3473329766279493	0.7283411792971304	0.9249148391442517	MYB KO	peak172234
159.97906254706305	-0.051746868993622144	0.1130272426174776	-0.45782651859208	0.6470770821680245	0.8955978130803183	MYB KO	peak172235
685.9498316729567	-0.0514909633236803	0.05884914562622781	-0.8749653504014827	0.38159275918375657	0.7608545645024278	MYB KO	peak172236
120.11035469708885	-0.48336293460719576	0.14976408595901958	-3.227495640974031	0.0012487894371891537	0.0242774746729145	MYB KO	peak172237
55.430945942196686	-0.06642318372906404	0.19285633369744828	-0.3444179532795033	0.7305319890957841	0.925788740661878	MYB KO	peak172238
48.15402236127843	-0.34942517126715605	0.24093140071031136	-1.4503097987102742	0.14697214780218706	0.5169418117311557	MYB KO	peak172239
49.59637717815628	-0.10840719128366787	0.20417860762457646	-0.5309429452227256	0.5954583168821745	0.8751674431085718	MYB KO	peak172240
21.470389708851545	-0.48439159964070505	0.33998154044659096	-1.424758529549636	0.15422701375914868	0.5282816123847595	MYB KO	peak172242
109.77410069508939	0.3229053012819605	0.14449593231665864	2.234701670177974	0.025436940898975	0.19948365510976493	MYB KO	peak172247
184.9514647947614	0.3866064382088413	0.1360565252673654	2.841513389005922	0.004489996655207044	0.06232679650324714	MYB KO	peak172250
30.732477164189262	0.2955397854047926	0.21131131337758258	1.398598970783481	0.16193327516344438	0.539778856908463	MYB KO	peak172251
97.33702985037608	-0.19742615377644152	0.14646458409851124	-1.3479446583732067	0.1776761829768904	0.561983904017433	MYB KO	peak172252
47.135416530851614	0.15797212903866595	0.1985563639247713	0.7956034544353268	0.4262625581187738	0.7902222252866724	MYB KO	peak172253
42.165668935809606	0.14901085472875875	0.20718495642029547	0.7192165749065066	0.47200748838030665	0.8159694277591908	MYB KO	peak172254
31.834320892767234	0.3180391853376622	0.23073277078414164	1.378387579089052	0.16808365624347854	0.5487695643497944	MYB KO	peak172257
174.81589988663592	0.11151200604790477	0.0898794397742828	1.240684258023287	0.21472241187268307	0.6083372952037496	MYB KO	peak172258
90.55793471521909	-0.0812095530067746	0.12815919209973103	-0.6336615554160085	0.5263017195010191	0.8434174716810882	MYB KO	peak172259
217.91237942685038	-0.004290824928252222	0.09628921946351553	-0.044561841420659117	0.9644565585624476	0.9923334858437989	MYB KO	peak172260
43.48016611487174	0.06471539089695297	0.22757618792429762	0.2843680241206971	0.776128360965068	0.939883252396667	MYB KO	peak172261
32.74998805962658	0.48981661971863155	0.24781647145253619	1.9765297151059031	0.04809481366850192	0.291825406127394	MYB KO	peak172263
37.833855694945065	0.16124623085398457	0.23525592462753162	0.6854077367414967	0.49308666330058537	0.8263679479137125	MYB KO	peak172265
263.9648002744581	-0.09111733096734281	0.11419841665915653	-0.7978861146498825	0.4249365818883609	0.7893394710644946	MYB KO	peak172266
41.99174352823664	0.037314443048335526	0.23209094113198642	0.16077509473803803	0.8722705415476404	0.9683772015609053	MYB KO	peak172267
33.33510489956844	0.7791710410203264	0.2503493148432807	3.1123354242374877	0.001856134731574037	0.03271894668950857	MYB KO	peak172271
23.055270605447348	0.41557209098936726	0.30594400890346857	1.3583272719698478	0.1743598602812976	0.5576999501407561	MYB KO	peak172275
19.19270722469523	0.16779533230201604	0.32511627505610047	0.5161086822647132	0.6057785043199182	0.8800896129303738	MYB KO	peak172276
46.37135206570635	0.14531161104690554	0.29357272402162155	0.4949765395650428	0.6206166809592184	0.8860776866355952	MYB KO	peak172278
363.0483155446227	0.3545738439150216	0.10578440126037165	3.351853767572914	8.027240694625719e-4	0.01728963910478993	MYB KO	peak172281
66.32729526457405	0.621867006320113	0.17851778558640866	3.4835016817924194	4.949000117960965e-4	0.011813491465499898	MYB KO	peak172284
32.36353596480819	0.6945193201102959	0.21116127361100073	3.289046841940027	0.0010052729170510332	0.020546964320642354	MYB KO	peak172286
29.202546475872854	0.70056448236526625	0.29052126482943	2.411405178125531	0.01589118341962004	0.14774037889839278	MYB KO	peak172287
26.24132182700168	0.301366794819912	0.25204712044878225	1.1956764048060287	0.2318228625375171	0.6285830003559522	MYB KO	peak172289
78.68025728374658	1.1636395009590732	0.1612192911680217	7.217743562377629	5.28572697936732e-13	1.631154572233273e-10	MYB KO	peak172292
25.68318625755261	0.5629344387361181	0.24302446155000862	2.3163694516417217	0.020538105218483385	0.17448241168898213	MYB KO	peak172297
42.79455296401932	0.43509063148036753	0.18920611079729527	2.299559087425559	0.02147321220693716	0.17951966128545352	MYB KO	peak172298
80.45115370794048	0.19800124546583983	0.18085501376935692	1.0948065046089868	0.2736014161519078	0.6716543892766682	MYB KO	peak172299
54.68115914072074	0.34881222022406083	0.17421023205750488	2.002248754877508	0.04525798443771761	0.28213777992562167	MYB KO	peak172301
26.48779872986491	0.29378757292279206	0.24474813646312865	1.2003669452537433	0.22999686051587795	0.6264610960634542	MYB KO	peak172302
22.57169110465207	-0.010309022232469012	0.29138450297663504	-0.03537944580839857	0.9717771743187164	0.9939146421689457	MYB KO	peak172303
206.47838848877137	-0.012626849123295258	0.10975572891374676	-0.1150450117571381	0.9084094446497624	0.9775229959739219	MYB KO	peak172304
67.72943871399562	0.3521620521185661	0.1575237546981006	2.2356123544255033	0.02537717462102962	0.19920764950916206	MYB KO	peak172305
25.779735862813126	0.8808898141621311	0.2497503107086333	3.527081955024294	4.2016668654627136e-4	0.010392911966466635	MYB KO	peak172307
25.288935668161642	0.526428445479884	0.25169269419816165	2.091552347822295	0.03647857902763102	0.24826758434190233	MYB KO	peak172308
23.42003051911937	0.7603933329930673	0.24351987155374075	3.1225104059947784	0.0017931576637581304	0.03193140036822261	MYB KO	peak172313
30.673921228906856	-0.39397084373197516	0.2740205380710273	-1.4377420265843586	0.1505072638977567	0.5224007733948985	MYB KO	peak172314
77.77857397146141	0.39926682253388296	0.18292618121427548	2.182666362373744	0.02906038880144616	0.21680169818052233	MYB KO	peak172315
31.248588033012947	0.5328299644975323	0.20359348946486042	2.617126735722544	0.008867341119660893	0.10047970751459245	MYB KO	peak172318
25.40723678120248	-0.6138372272371018	0.33248403596517656	-1.846215639963518	0.0648609009337475	0.3445296585715976	MYB KO	peak172325
48.6778447929784	0.7347604164907354	0.21835749651764796	3.364942482894564	7.655961680960432e-4	0.016634445136078473	MYB KO	peak172326
63.226842595280594	0.16015614400495054	0.18170885942744694	0.8813887474149161	0.378107446032843	0.757879297001948	MYB KO	peak172328
87.70943672563779	0.0999060657707063	0.13411862928943907	0.7449081928439693	0.4563272219691841	0.807469432441042	MYB KO	peak172329
436.1576790781729	0.07972277924012676	0.06304825276289634	1.2644724595293355	0.20606049962683493	0.5976905410911454	MYB KO	peak172330
408.864520456222	0.03356711063334588	0.06985722566151893	0.4805102165950519	0.6308646402775431	0.8896999918478036	MYB KO	peak172331
93.95081783011129	-0.046883040135631764	0.12931948082871716	-0.3625365632091274	0.7169511056503097	0.921005956201902	MYB KO	peak172332
63.296055379632556	0.18661680055488306	0.20165237559158491	0.9254381457565665	0.35473804432314515	0.7408822914478492	MYB KO	peak172333
32.76755991280515	0.23804351968574478	0.2344735961411196	1.0152252688719654	0.30999845796884756	0.7045904421385406	MYB KO	peak172338
21.300819286723023	0.6044169754555276	0.3420067447872145	1.7672662445051377	0.07718365014408114	0.37767987676270587	MYB KO	peak172339
31.556540909751376	0.06443660536089504	0.26528016231427726	0.24290020331244006	0.8080827080658955	0.9498657160769858	MYB KO	peak172340
32.76344107157635	-0.38781567714175125	0.2620255892054524	-1.4800679518276658	0.13885511323296346	0.5034210224452944	MYB KO	peak172344
30.556693722880166	-0.14596969239921162	0.27121911821118916	-0.5381983886753513	0.5904400923616616	0.8730826065656059	MYB KO	peak172346
23.087964624641806	0.17149208451385406	0.3723491120432353	0.4605679964504421	0.6451085769563443	0.8948776823389213	MYB KO	peak172347
32.57189020252528	0.30667010111809917	0.29502166890625375	1.039483310683687	0.29858001592042155	0.6952280266770411	MYB KO	peak172348
42.461864899840016	0.32863926507782976	0.17461297730038525	1.8821010337191282	0.059822299049368435	0.32987804926614595	MYB KO	peak172350
25.564094110695773	0.18642080963175872	0.302486061242488	0.6162955372754001	0.5376994837118045	0.848928892905552	MYB KO	peak172355
117.16653085233357	-0.2601198372161401	0.12944045935362672	-2.0095713389389482	0.04447657723278332	0.27928428664800814	MYB KO	peak172356
161.0114570200564	-0.12744910549885438	0.12023140508612983	-1.0600317396902583	0.2891301599393681	0.6866355119771538	MYB KO	peak172357
49.605916060911454	0.24599884599776173	0.1692350778933889	1.4535925356605492	0.14605930760165156	0.5154486585900965	MYB KO	peak172358
91.78247904028241	-0.11714458714844365	0.1419855689984211	-0.8250457280609012	0.4093456298501175	0.7792617637127238	MYB KO	peak172362
47.943638444817005	-0.028717111965266523	0.17265628691429236	-0.16632531880823936	0.8679009420226363	0.9673079846864576	MYB KO	peak172363
22.222567607123732	0.8115404975980728	0.2954453996315241	2.746837482019406	0.006017294321067119	0.07695135065659278	MYB KO	peak172369
58.346450009714665	0.19027441895111172	0.2713265500050324	0.7012746041534919	0.4831316593399803	0.8214940258188399	MYB KO	peak172373
20.614212823457407	0.06283351856812336	0.33884993535015623	0.18543169708205284	0.8528904488263988	0.9630223637751194	MYB KO	peak172375
34.06628610807448	0.07512692134138559	0.2837526028221753	0.26476205185143914	0.7911927721346268	0.9444982333456515	MYB KO	peak172377
22.194133041952558	0.44518472121329733	0.25249113273427437	1.7631697255753402	0.07787186818667612	0.3792356224209304	MYB KO	peak172381
23.270558313451588	0.19105416495162797	0.3232784653461734	0.5909894577946698	0.5545274845790149	0.857078349953413	MYB KO	peak172386
70.95964534553254	0.09015612276283012	0.16461497349857143	0.5476787490635687	0.5839125063860661	0.8698618469715005	MYB KO	peak172387
197.84421634334714	-0.11118603559728912	0.08961241243195436	-1.2407436936453007	0.21470044760786322	0.6083372952037496	MYB KO	peak172388
581.7974932917602	-0.05484685154899514	0.06620705837253166	-0.8284139621546802	0.40743610206497427	0.7781671777602206	MYB KO	peak172389
674.4386531709434	-0.03555995128222378	0.06590016089331903	-0.5396034061250502	0.589470567128057	0.8725989395062549	MYB KO	peak172390
282.9749168647809	0.027194148496239256	0.08719547686985045	0.31187567833168384	0.7551350071293164	0.9333326951340666	MYB KO	peak172391
195.7434448138464	0.09232536759844993	0.10741917553936271	0.859486838684758	0.39007197816343925	0.7668170725030059	MYB KO	peak172392
96.41542825669502	0.2005578976110282	0.1266915930045229	1.5830403016865395	0.11341227889489264	0.4571716177675957	MYB KO	peak172393
159.3244202071185	0.1434204826298859	0.11858239333237645	1.209458492104223	0.22648674854375106	0.6222231452217747	MYB KO	peak172394
117.35891453232558	0.05902413440745929	0.13190135979773734	0.4474869288532672	0.6545235234801103	0.8987505220840217	MYB KO	peak172395
112.64200979797025	0.06956268888610502	0.13792011794365347	0.5043694126952856	0.6140018081375401	0.8833600250109989	MYB KO	peak172396
73.02444897856394	0.07534638163449872	0.16731486734799236	0.4503268766773033	0.6524747622028235	0.8978498930423255	MYB KO	peak172397
19.022311599234524	0.029316638650024825	0.3593113466380871	0.08159118526127071	0.9349718110662459	0.9846845364906708	MYB KO	peak172398
40.93327680624975	0.41615166357157757	0.18723989467860655	2.2225587356043612	0.02624556930832469	0.2035933056712781	MYB KO	peak172404
32.080781644614994	0.3638775402661881	0.22465714336289305	1.6197016254159773	0.10529638688659004	0.44112622442392563	MYB KO	peak172406
63.112292224390046	0.15392767383454561	0.18380903011478833	0.8374325991406305	0.402349448170647	0.7746933796670832	MYB KO	peak172407
42.08653657115488	0.3725572720547316	0.23728093480434617	1.5701104362300735	0.11638942106146391	0.46313611319474435	MYB KO	peak172414
44.34200964520106	-0.0758037326135894	0.20145746620282823	-0.3762766108517908	0.7067112656393396	0.9171256149880949	MYB KO	peak172416
54.40861530411049	-0.3466428178760002	0.18450481473955657	-1.878773832353993	0.06027538151220127	0.3313294024887209	MYB KO	peak172418
62.2779273647396	-0.34525368746903823	0.22098475663073125	-1.562341641717678	0.11820752707038697	0.4663530287103219	MYB KO	peak172419
23.38306601495641	-0.29077198725960124	0.3380381087002819	-0.8601751689405271	0.3896924902641754	0.7665544631897915	MYB KO	peak172421
25.573719437176198	0.8025871644410538	0.308012382073144	2.605697728899946	0.009168733576037822	0.1028150823100966	MYB KO	peak172424
76.15171307388141	-0.16672503753688528	0.18208397649911384	-0.9156491457538917	0.35985094577946253	0.7448123059431201	MYB KO	peak172429
54.63306008737671	0.4813014854295061	0.15662741670470198	3.072907001568758	0.0021198453956681436	0.036045787859425936	MYB KO	peak172432
59.27080407409273	-0.1666014856926397	0.16313245084703332	-1.0212651426959756	0.30712883636583677	0.702303359469305	MYB KO	peak172436
27.852669292472008	0.4706713940319692	0.23521373520982367	2.001037029627986	0.04538839949937845	0.2826391249964159	MYB KO	peak172437
122.72671269169362	0.04407403822993476	0.11525697522453121	0.3823980123031554	0.7021661645086361	0.9157309383158829	MYB KO	peak172438
119.43557024166815	-0.058512175595053666	0.12320772361372079	-0.4749067175244651	0.6348534632161056	0.8910799205559053	MYB KO	peak172439
270.1699576607628	-0.009571948693737406	0.08050368000562914	-0.11890075948165471	0.905353980052072	0.9766737958655614	MYB KO	peak172440
95.44131859696807	-0.07662757276747958	0.13301814110354465	-0.5760685883275933	0.5645688222308481	0.8619439765340685	MYB KO	peak172441
44.59264450456838	0.13416662938980586	0.19940743572774666	0.6728266120075139	0.5010576053033688	0.8304268652079204	MYB KO	peak172442
117.79413318811274	-0.20481988112297103	0.11989490382219263	-1.7083284993224102	0.08757540606541751	0.40315811860294926	MYB KO	peak172445
331.4508437094782	-0.0879600120771579	0.08683758609111882	-1.0129255779272965	0.3110957100139781	0.7053629592814598	MYB KO	peak172446
100.38265650423027	0.07119060928559126	0.13316262693202405	0.534614034926873	0.5929167765541747	0.8742027795518192	MYB KO	peak172447
64.95546917489989	0.3652678007428185	0.19908338891172767	1.8347477543933912	0.066543073008914	0.34939439445207215	MYB KO	peak172448
29.93898907972479	0.10853685395463879	0.23392933749063685	0.4639728181121491	0.6426672203631257	0.8938374639539377	MYB KO	peak172451
100.11735627674885	-0.14436148839580382	0.15401292436997732	-0.9373335970753445	0.34858698613456907	0.7357690944889138	MYB KO	peak172452
24.518711222914177	0.13981128598990614	0.2929216212293094	0.47729930417275995	0.6331490063868641	0.8904458279448223	MYB KO	peak172453
30.44371613502077	-0.14639101702303195	0.2336186803893974	-0.626623764756424	0.5309058867228503	0.8457406231951974	MYB KO	peak172456
171.45757792687257	-0.11373742312612853	0.12882737943559439	-0.8828668534935938	0.37730821442996254	0.7573653795217806	MYB KO	peak172457
25.57257779583423	0.23924425240315286	0.34809106355946123	0.6873036324366453	0.4918914102814457	0.8256806740339299	MYB KO	peak172459
99.03692320972726	-0.04012551040049042	0.2304496418987631	-0.17411834563890372	0.8617724556885511	0.9654876782835263	MYB KO	peak172460
62.615517133299136	0.01769379840799804	0.2789134925399795	0.06343830213040628	0.9494174879699894	0.9880118652972727	MYB KO	peak172461
60.387970432040945	0.18094780263308705	0.43586430380287866	0.41514710210111955	0.6780342200369236	0.9071296710743997	MYB KO	peak172462
663.8016293591256	-0.04535965650872	0.08295263600208083	-0.5468139253294154	0.5845065751396025	0.8700621991627804	MYB KO	peak172463
42.70637776591045	0.18113045883151394	0.2997677952989626	0.6042358841478286	0.5456868266351318	0.8528872266212124	MYB KO	peak172464
35.888051696992626	-0.6438168185096926	0.2693946388489585	-2.3898649997658694	0.01685456689411144	0.15367574585980975	MYB KO	peak172466
52.98626578371188	-0.48259632077309444	0.1913134838668535	-2.5225421178831393	0.0116509996950194	0.12066515306623851	MYB KO	peak172467
116.68537065028728	-0.38390736492161986	0.15659644486690127	-2.451571395812471	0.014223396682010597	0.13742768777996525	MYB KO	peak172468
61.97969236426084	-0.40513689709740264	0.22065428164879708	-1.836070861938841	0.06634717706775882	0.34880296101076935	MYB KO	peak172469
26.942175492339942	-0.25158934631127877	0.28526241086447235	-0.8819575826652059	0.3777997459015468	0.757668830671595	MYB KO	peak172470
102.98866044860429	-0.7103883710091694	0.166638259029006	-4.263056846300316	2.016491926615153e-5	8.911973715822573e-4	MYB KO	peak172472
23.425481716074188	-0.12310625589230646	0.2890910255702073	-0.42583907836464274	0.6702251093793699	0.9042862924981575	MYB KO	peak172475
34.15971916827591	-0.21808350018159842	0.21661539342192324	-1.0067774812144379	0.3140417184423365	0.707635264962128	MYB KO	peak172476
175.74363191480512	-0.8426496040412549	0.11525945298415463	-7.310893659690531	2.653714907968247e-13	8.662080922575245e-11	MYB KO	peak172477
122.7015704300918	-0.5786533565460728	0.13199614359783038	-4.383865624961971	1.1659170671764945e-5	5.631825718507321e-4	MYB KO	peak172478
138.24676252016263	-0.49407386204085824	0.1464708553829693	-3.373188889687511	7.430296113544453e-4	0.01625407462931485	MYB KO	peak172479
22.658591289007052	-0.3602470367575262	0.2906039318830784	-1.2396495615980445	0.215105040563397	0.6088693152247601	MYB KO	peak172480
106.5028932531505	-0.3055530292662749	0.14593380616554186	-2.093778249843405	0.03627973855986433	0.2475133705986522	MYB KO	peak172481
25.256413555714957	-0.7217364092319949	0.337032765240416	-2.1414428615483656	0.03223834160994662	0.23112131759038002	MYB KO	peak172482
24.080337592359726	0.3481665767282672	0.29609373715970566	1.1758660621061185	0.23964840249129843	0.6368679727533214	MYB KO	peak172483
40.473246106988256	0.2034293438184468	0.24023413481843967	0.8467961639680863	0.3971087467689875	0.7715148037346509	MYB KO	peak172485
48.82397745965611	0.29473279064152386	0.21044453550637207	1.40052479829109	0.16135622275612418	0.5388297650148551	MYB KO	peak172486
21.392339676986023	0.6177094412150426	0.277315224282825	2.2274631434769705	0.025916336405441543	0.20197051381428605	MYB KO	peak172488
78.85159520509005	0.6214977087201192	0.15826030775431857	3.9270599023788386	8.599057030975023e-5	0.002948024318620652	MYB KO	peak172491
41.25768186998829	0.4424201897157904	0.21107183094285967	2.0960645849306165	0.03607646209896872	0.2467905195141543	MYB KO	peak172492
55.63237880720522	0.6064991957767519	0.18909971857501856	3.2072982463807582	0.0013398800666765132	0.025587708280483495	MYB KO	peak172493
22.92594827121577	-0.0218683171830988	0.28863113017049774	-0.0757656222673588	0.9396055669375099	0.9857211206652576	MYB KO	peak172494
26.8063197857449	-0.3835967963702822	0.32359907898826673	-1.185407565341652	0.2358563419738947	0.6330635586069157	MYB KO	peak172495
26.42616900555745	0.19510805266345235	0.3084626741896326	0.6325175426038951	0.5270487490919866	0.8438710938491125	MYB KO	peak172496
46.46016793142483	0.6088831573728968	0.20510041034399418	2.9687076508120027	0.0029905496790433284	0.04630094509906539	MYB KO	peak172498
28.114297843078173	-0.43636434874405705	0.26645099260823557	-1.6376908356488882	0.10148620330612902	0.4334372890570177	MYB KO	peak172501
21.188431725814436	-0.5883195474257654	0.32445360477940294	-1.81326247808455	0.06979134756284874	0.35813454200669326	MYB KO	peak172502
62.68368188126387	-0.5106488625375918	0.18575293888179856	-2.7490755495531434	0.005976360953119657	0.07657337757511314	MYB KO	peak172503
28.059463485995252	-0.050327050220821165	0.25104973000693737	-0.2004664582568181	0.8411157879646192	0.9594975110659116	MYB KO	peak172507
38.853390428098876	0.33489923211631	0.2938342535573027	1.1397555869060683	0.25438814161478973	0.6529101614623654	MYB KO	peak172508
189.0806682144138	-0.13888691065384415	0.09913937972173886	-1.400925757692527	0.161236275372062	0.5386674228205388	MYB KO	peak172509
265.4303400677645	0.0035415193435217106	0.10186759190080177	0.034765908150360784	0.9722664055434427	0.9940380223335479	MYB KO	peak172510
73.8622178137914	0.13202090558991408	0.1611607820653049	0.8191875461141478	0.4126794192297245	0.781348324500952	MYB KO	peak172511
56.7027376811447	0.2070065822603436	0.1586326284067944	1.3049432789419588	0.19191216272418238	0.5798762045268464	MYB KO	peak172512
39.397883656642435	0.30766561377065266	0.1927683789753595	1.5960377703335868	0.11048036082967574	0.45152635398283025	MYB KO	peak172513
31.846550885694846	0.8256646779131618	0.2516205787825091	3.281387722372397	0.001032976412773336	0.02097868106378743	MYB KO	peak172514
65.56685888229038	0.015695652914471947	0.16906411318705983	0.09283846594401497	0.9260318915542658	0.9825194101142593	MYB KO	peak172520
35.52448206645303	-0.7405829025250623	0.29578201583890906	-2.5038131558627414	0.012286289830394021	0.12472221114403503	MYB KO	peak172521
28.290714619888938	0.23486121041722757	0.25461395597922576	0.9224208057015938	0.356309121400304	0.7419799371074194	MYB KO	peak172523
283.9231616373689	0.20528354411416944	0.11043894364717441	1.8587967010079387	0.06305596026512886	0.3394842395243226	MYB KO	peak172525
24.973073838130297	0.692031855210915	0.2776707295833239	2.492275135551329	0.012692767263487533	0.1275839304970868	MYB KO	peak172526
53.81759447068564	0.25402214692246655	0.16853795896034804	1.5072102954695825	0.1317567621207295	0.4916338108627052	MYB KO	peak172529
24.45723548059338	-0.010719700678731523	0.27024880431187576	-0.039666042948928816	0.9683593741606178	0.9930594224244557	MYB KO	peak172531
144.9976265822691	0.08378447279242736	0.11398571123696893	0.7350436461131944	0.46231291318337486	0.8114629755652885	MYB KO	peak172534
386.5224327333361	-0.03698397868721359	0.09466667235938844	-0.39067580770991106	0.6960368831769241	0.9135935517034839	MYB KO	peak172535
75.4022067330713	0.12848149387273056	0.1940315886147327	0.6621679221925159	0.5078636097303031	0.8339229626308666	MYB KO	peak172539
124.38630152773842	0.3754576775202923	0.10315309643409179	3.639810054176955	2.7283923064938526e-4	0.007457412172170212	MYB KO	peak172541
53.19424001180534	0.12529953885466083	0.22191405493920816	0.5646309283519053	0.5723248239862105	0.8654132643632586	MYB KO	peak172544
676.1140868356603	-0.08660505373147571	0.061441595448973325	-1.4095508604329847	0.15867234549220163	0.5349268508451317	MYB KO	peak172545
845.9753318018238	0.0012116813025725862	0.0651556392061923	0.018596721900587688	0.9851628179292962	0.9971592312036497	MYB KO	peak172546
156.87799198149105	0.14454852547511776	0.11863317663816557	1.2184494217498256	0.22305323398242258	0.6180535392756756	MYB KO	peak172547
78.84063427200408	0.10908595424322214	0.19518001985072334	0.5588991861290553	0.5762305248981199	0.8667609285223675	MYB KO	peak172548
81.31440205298735	0.15339395873347841	0.18816774555901286	0.8151979409530166	0.4149590163048064	0.7828701098885879	MYB KO	peak172549
50.13902952781124	-0.033092334955609364	0.19591132022814559	-0.16891486881448292	0.8658636036315532	0.966684168127693	MYB KO	peak172550
18.879303265340607	-0.8050085196646938	0.367135780806635	-2.192672470920724	0.02833098554495708	0.2132965697527086	MYB KO	peak172551
51.89413843163978	0.4566793625619838	0.2320992718601304	1.9676035986756208	0.04911366535835565	0.29533603304773287	MYB KO	peak172553
208.14937978402946	0.026423001895303385	0.08968741256065788	0.2946121550494373	0.7682901757139159	0.9372767321131151	MYB KO	peak172554
35.89144648248643	-0.09675309830199762	0.21116775022820244	-0.45818122415681156	0.646822248023395	0.8955098697080195	MYB KO	peak172555
51.88830485828122	-0.0024962366831321227	0.19674702466592817	-0.012687544766538016	0.9898770755046035	0.9979973622418209	MYB KO	peak172556
25.85314725656006	0.5711658612978745	0.22495892340182844	2.5389784617596196	0.011117666738335908	0.11692088777871446	MYB KO	peak172557
22.31823448262947	0.10693244014188102	0.2756476855476489	0.38793157261389927	0.698066672654652	0.9142669441691339	MYB KO	peak172560
71.19233131370075	-0.0912712851063492	0.167518397546735	-0.5448433511960138	0.5858612602292437	0.8708771777434042	MYB KO	peak172561
21.43169488291033	0.11132538292948588	0.30600540435700585	0.363802015730436	0.716005857312245	0.9208052224280914	MYB KO	peak172563
52.77797473915881	0.11163898337405623	0.20830585856131464	0.5359377990859311	0.5920015395665321	0.8738068055998923	MYB KO	peak172570
39.534358269207544	-0.02282554908038676	0.2576752357268929	-0.08858262617281276	0.9294136161029998	0.9833403211888773	MYB KO	peak172572
233.75101685199851	-0.10435763916096906	0.08840463420277823	-1.180454397012702	0.23781953774468315	0.6350019444144304	MYB KO	peak172573
839.4061814301405	-0.07818133564304879	0.0728544442257264	-1.0731169041770185	0.2832186674058112	0.6809975221601514	MYB KO	peak172574
128.6278505019537	-0.04161806820581775	0.10958746441845957	-0.3797703362028637	0.7041159038080425	0.9164927667608866	MYB KO	peak172575
45.796616143129995	0.2573043141924955	0.17284383803205894	1.488651936465163	0.13657904763933246	0.5001081078836326	MYB KO	peak172576
42.48402364123339	-0.030601038499024055	0.20914040599418568	-0.1463181557554918	0.8836702338826182	0.9712672135470007	MYB KO	peak172580
27.225661666759034	0.25792987876636897	0.23490202710112598	1.0980317281609895	0.2721906349965526	0.67019629592188	MYB KO	peak172582
74.22593850259192	0.06848920932586007	0.16387590446611486	0.41793337189496216	0.6759958322287569	0.9063837177185107	MYB KO	peak172583
71.02440990709069	0.18451579578776917	0.16109723686392263	1.1453690912379086	0.25205629642371896	0.6505045333267445	MYB KO	peak172584
129.82666882877086	-0.006258063981487788	0.12532450746137325	-0.049934877928138756	0.9601742833941189	0.9911346780388376	MYB KO	peak172585
440.6063199475562	-0.040240185532268234	0.06836995728320522	-0.5885653162774911	0.5561529062187307	0.8578683388692158	MYB KO	peak172586
417.0224336757867	-0.04727863354375104	0.07374047462261477	-0.6411490268500605	0.521425863611197	0.8411624677298546	MYB KO	peak172587
91.94622738356722	0.019586619764939108	0.16033234869764412	0.12216261985830254	0.9027702297041814	0.9760628190362892	MYB KO	peak172588
40.44322588518754	-0.1128271344281119	0.26116037251618546	-0.4320224134353286	0.665725123151255	0.9026005250211419	MYB KO	peak172589
79.85166006728551	0.02599830735123757	0.14633725545790802	0.17766020874100402	0.8589898368552599	0.9648114322057605	MYB KO	peak172592
26.787317579534758	-0.4994702451211315	0.29863258871957826	-1.6725242454705558	0.09442099097328088	0.41795110004886465	MYB KO	peak172593
39.29376790827261	0.002362215373213524	0.23058981349126792	0.010244231249629669	0.991826429010455	0.9983459437610793	MYB KO	peak172596
58.12532393726907	-0.1772303861296659	0.21262725244436975	-0.8335262018025426	0.40454802684262364	0.7762684397933108	MYB KO	peak172600
23.48049377513477	-0.044875010217488485	0.2849146219705263	-0.1575033598034526	0.8748481602033928	0.9690825193506724	MYB KO	peak172601
85.00492266162065	0.35105886559193905	0.13639097921346624	2.5739155743027182	0.010055480664376639	0.10929873649627017	MYB KO	peak172602
421.3112709034957	0.10212978707489744	0.10600303317696652	0.9634609879926463	0.3353162328482597	0.7256337334957508	MYB KO	peak172603
87.09424652756731	-0.0473506197967113	0.13537882291585585	-0.3497638609706474	0.7265159227533124	0.9244474688941439	MYB KO	peak172604
68.20383248824865	0.16855262353692269	0.1809814214915971	0.9313255589869953	0.35168518468605575	0.7382683125590106	MYB KO	peak172607
49.47781727041651	-0.0923263369512681	0.19782610459426997	-0.466704518802633	0.6407112963077568	0.8931275185855606	MYB KO	peak172613
28.40129042799402	0.4471068273891137	0.263191330045672	1.6987901057057104	0.08935873855065947	0.40705356344461874	MYB KO	peak172617
31.82344450241153	-0.2550801921962425	0.25951472935558206	-0.9829121947322557	0.32565065543428595	0.7180643184984815	MYB KO	peak172620
41.02152403840162	-0.3560952115030795	0.2801850898318389	-1.2709284841559565	0.2037540919312376	0.5949425206011134	MYB KO	peak172622
20.421761785206208	0.152285728859984	0.30960413229305384	0.4918724040667484	0.6228095477903948	0.8866501212581999	MYB KO	peak172626
61.66829086442221	0.2876578355365133	0.1701670953733899	1.6904433545470048	0.09094316666329275	0.4104887537664806	MYB KO	peak172631
87.16407480198946	0.23686735855881166	0.1609823576177023	1.4713870641733273	0.14118646974986418	0.5068676388792338	MYB KO	peak172632
65.33942917182324	0.09986436761690846	0.16572418953782536	0.6025937908968633	0.54677895196682	0.85347105109041	MYB KO	peak172633
25.238379719221594	0.20954030227289175	0.24899251935784195	0.8415526009106681	0.40003843017372487	0.7730767153431838	MYB KO	peak172634
55.296538897221275	0.04138771835963876	0.19833721593276668	0.20867348654157056	0.8347031391538182	0.9581122553515116	MYB KO	peak172636
28.966492366102965	0.7200728039424713	0.24982305642769612	2.88233125572569	0.0039474450451409075	0.056797316537216785	MYB KO	peak172644
151.46301838718594	0.3069290737742974	0.16240224949224535	1.8899311723447103	0.0587671658403116	0.326532563312686	MYB KO	peak172645
25.195019378286556	0.32204280011792247	0.29574569697434744	1.088917956922484	0.2761900667983262	0.6741421802115759	MYB KO	peak172647
32.84543955333196	0.09451710642446451	0.2393842196186045	0.39483432356173076	0.6929651621138291	0.9124412339764455	MYB KO	peak172650
37.52660132860224	-0.3456947705363229	0.24482578157035836	-1.4120031326724334	0.15794903878498423	0.5338636716747971	MYB KO	peak172651
31.19192711032803	0.4653885823602825	0.24112143327571955	1.9301004312964418	0.05359439503542459	0.31062375999023234	MYB KO	peak172652
114.34718123337898	0.4520954200343446	0.13408243940979422	3.371772038339875	7.468623883430691e-4	0.016315191558152142	MYB KO	peak172653
27.64840475132993	0.6832929829335271	0.2849512096574339	2.397929749991153	0.016488027073389318	0.1514701516068655	MYB KO	peak172654
31.78384090301702	0.5120047125805349	0.2372125882075517	2.1584213403234354	0.03089508802208526	0.2249674938576746	MYB KO	peak172655
31.928296298900744	0.24611744106191946	0.24823098236193067	0.9914855862072464	0.32144852712547045	0.7142560430019189	MYB KO	peak172660
63.07012765260186	0.2775169214702149	0.22122143743413963	1.254475717584265	0.20966914634985515	0.6022481877781656	MYB KO	peak172667
69.54101015790252	-0.008674629811271236	0.15796505396894625	-0.05491486625248486	0.9562062881940228	0.9899235158506523	MYB KO	peak172668
158.3649879042339	-0.04662862830598321	0.1143474041596693	-0.4077803833734013	0.6834349166633309	0.9091755455322487	MYB KO	peak172669
554.5833663642828	0.002215776329117251	0.08310556004415962	0.026662191169157138	0.9787291694799992	0.9956169090567173	MYB KO	peak172670
45.9239565483731	0.060712088710116026	0.17903931710856527	0.3390991972634794	0.7345350031417479	0.9270200351731872	MYB KO	peak172671
21.113886638933266	0.3265626479569947	0.3502589800955221	0.9323462538146347	0.35115761105458126	0.737873394717123	MYB KO	peak172674
20.624804975520018	0.15749028695938333	0.293480968985001	0.5366286185576559	0.591524171736318	0.8735893906156191	MYB KO	peak172676
17.63004639710475	-0.5870592427259866	0.42262180421889717	-1.3890888658975082	0.16480572903326285	0.5442069838880023	MYB KO	peak172681
24.662027183589288	0.7421155175283692	0.2962743173602103	2.5048256768949204	0.012251175842232521	0.12448198706064831	MYB KO	peak172684
32.434342945838885	-0.3442487695909942	0.28508807957516374	-1.2075172350383478	0.22723301168612206	0.623218729082331	MYB KO	peak172685
83.17635207115104	-0.0364653450963042	0.15082238593309907	-0.24177674203138044	0.8089531614947142	0.9500716899534384	MYB KO	peak172688
76.61165968607384	-0.010953508364918752	0.13940489512187315	-0.07857334102466611	0.9373719927437054	0.9851081588986186	MYB KO	peak172689
236.31352251624224	0.11977663082167513	0.08400787189063796	1.425778657714377	0.1539322432966711	0.527894459275749	MYB KO	peak172690
193.7301569791108	0.023398602595811526	0.11798137875428635	0.1983245393711034	0.8427911533535805	0.9599517299974301	MYB KO	peak172691
35.96390796635343	0.6423867809302499	0.2979583821541779	2.1559614342309334	0.031086676682903967	0.22590771462571593	MYB KO	peak172692
23.31930175694295	0.14514570367478552	0.2717155681608702	0.5341825080440421	0.5932152699162537	0.8743965981223061	MYB KO	peak172693
38.05991346630019	0.49844926760692665	0.202437580146995	2.4622368398446084	0.013807345677294523	0.13465195847978764	MYB KO	peak172694
27.282703331183324	0.10637963068884562	0.2713245653981449	0.39207519058491025	0.6950026580016258	0.9132388606264827	MYB KO	peak172695
90.42061533760996	-0.12465758940069564	0.13164688911659592	-0.9469087362200405	0.34368528586529756	0.7318665589155602	MYB KO	peak172697
395.3820033230434	-0.01733567170615183	0.08140570908168765	-0.2129540041074529	0.8313628391344398	0.9571656650967432	MYB KO	peak172698
104.7033653122007	0.06691894235453597	0.12491087215281059	0.5357335290451756	0.59214272745764	0.8738071807040968	MYB KO	peak172699
135.000231666246	0.3459816816421613	0.11632396410147748	2.9742941131230487	0.0029366345250455323	0.04573610070152732	MYB KO	peak172700
159.31994228633587	0.1392781039591151	0.25409994003652037	0.5481233247796022	0.5836072258181126	0.8697218974436646	MYB KO	peak172701
66.59695629752488	-0.19359268378537473	0.18784483307086614	-1.030598929023191	0.302728938526422	0.6988110012495738	MYB KO	peak172702
26.927313562815872	-0.17986352686238796	0.25997774848017574	-0.6918420053787919	0.4890365542187132	0.824190365691664	MYB KO	peak172703
347.6237624053314	-0.12154869077892066	0.0986232291545791	-1.2324549887573533	0.21777917069205283	0.6119456579276461	MYB KO	peak172708
110.55631729162413	0.02204726410378114	0.13403957468318706	0.1644832442649237	0.8693507362400866	0.9676224179937303	MYB KO	peak172709
29.798855502649058	0.625526973208481	0.2985968003550093	2.094888399556781	0.03618091431718586	0.24712230642478608	MYB KO	peak172710
20.106772051361105	0.9018479802471404	0.2555840966594285	3.528576276985156	4.1780152004554345e-4	0.010361305222340564	MYB KO	peak172711
42.253701142377075	-0.06669782779662242	0.19674073998653485	-0.3390138097538278	0.7345993268852178	0.9270232376984	MYB KO	peak172715
48.015186489592175	0.13294823017761787	0.179027661764353	0.742612783227948	0.45771614691412504	0.8082487138480972	MYB KO	peak172719
668.8603394926799	-0.021045191149420186	0.10771851853856128	-0.1953720811884949	0.845101671430697	0.9606560846014061	MYB KO	peak172720
62.04546482975805	0.12848400442378685	0.1664075836459745	0.7721042611683578	0.4400526786462819	0.797851623288472	MYB KO	peak172721
65.24384478300495	0.28195018257007415	0.2473624972429518	1.1398259061605098	0.2543588385290617	0.652873667139525	MYB KO	peak172722
23.698514987795207	-0.029864504249719953	0.28194960698712423	-0.10592142535273608	0.9156446947201198	0.9794480755139452	MYB KO	peak172723
38.879897320853075	0.192262527147829	0.21939882275725553	0.8763152177919827	0.380858694379843	0.7601523044534113	MYB KO	peak172725
22.665711701770956	0.11288229979404506	0.2875943641704428	0.39250525690811294	0.69468492790558	0.9130710941177941	MYB KO	peak172727
38.74112413501617	-0.3965791551521276	0.23218075594192794	-1.7080621240259821	0.08762481588813456	0.40322421707303746	MYB KO	peak172730
27.75232389526358	-0.1487849019689514	0.2706841172829889	-0.5496624754432969	0.5825508990069286	0.8693161910278752	MYB KO	peak172731
170.62992955748885	0.36581355137398547	0.13753848671861432	2.65971772775421	0.00782061640117532	0.09200453306916231	MYB KO	peak172735
40.42468226101597	0.6520744522675695	0.1910394431042947	3.4132974932908526	6.418183827049122e-4	0.014504746523243392	MYB KO	peak172736
32.534183222468485	0.14000847790070958	0.25203429385964266	0.5555135999812787	0.5785434104173693	0.8678673091219364	MYB KO	peak172739
134.55265687658977	-0.034321933018866685	0.13895766553028807	-0.2469956075318901	0.8049116234636954	0.9485014906153678	MYB KO	peak172740
24.791750919904565	0.3162794156980637	0.30227294934954996	1.0463371478614072	0.2954054001331531	0.6925032054682704	MYB KO	peak172744
30.87962576496241	-0.5210749876522062	0.3144869680118198	-1.6569048661902641	0.09753871039832057	0.4248329341006914	MYB KO	peak172745
71.94280109860257	0.10074252672212933	0.15680613455349	0.6424654686437912	0.5205710032816571	0.8406110228510667	MYB KO	peak172746
56.022223130035876	0.07178733479855837	0.16264126889010727	0.44138449784884126	0.6589346630751258	0.9004001259999136	MYB KO	peak172747
127.83718724438558	-0.09051364867979676	0.1312053181626737	-0.689862651509097	0.49028056486847105	0.8246803839184521	MYB KO	peak172748
29.583472584836663	0.010442573741064174	0.25513319165188897	0.04092989106377159	0.9673517877847522	0.9929232593074373	MYB KO	peak172749
77.55338266641263	-0.11369151818228501	0.2129759261667482	-0.5338233303104452	0.5934637708070695	0.874425471983641	MYB KO	peak172752
79.0052443185907	0.06732656343472276	0.177898506304319	0.378454911361379	0.705092682746386	0.9168379288692942	MYB KO	peak172753
442.02881120644054	-5.790490215135047e-4	0.0728414060110979	-0.007949448716369953	0.993657324405278	0.9987811124706907	MYB KO	peak172754
263.58332854147767	-0.056376519741016366	0.07990336247658224	-0.7055587899387711	0.48046255955856154	0.8203870602216593	MYB KO	peak172755
23.82623308127119	0.06166971547539585	0.2665669602035042	0.23134793384864943	0.8170445107170259	0.9523801684566184	MYB KO	peak172756
23.76727272308369	-0.40759500178275776	0.31947161050412376	-1.2758410712600596	0.20201170567658047	0.5928431964174459	MYB KO	peak172759
30.968623074386922	-0.03374247428287345	0.270986324464626	-0.12451725875664298	0.9009057362101961	0.9755469460458348	MYB KO	peak172760
49.835201956471266	-0.2941505986312198	0.21091480332622048	-1.394641788970398	0.16312388677379067	0.5414934080470206	MYB KO	peak172761
25.166100600804565	-0.7482465618279478	0.278540912613553	-2.6863075689927935	0.007224655022198031	0.08748636507324327	MYB KO	peak172763
48.875858156504734	0.24902044667165288	0.18648020161084877	1.3353720369270865	0.18175461213653876	0.5670033023339509	MYB KO	peak172765
102.47571929445765	0.34397013070265736	0.14144356645583858	2.4318541968471328	0.0150217529184203	0.14237066121439504	MYB KO	peak172768
89.52135230567707	0.4050472206643343	0.15437523259374072	2.6237837110196995	0.008695898746754784	0.0990771657533318	MYB KO	peak172769
31.75708520434986	0.07499858522054671	0.2531536593682085	0.2962571641576088	0.7670336963599518	0.9368161762018156	MYB KO	peak172770
52.8478133167305	0.4808571006846167	0.23712494374628282	2.0278638471670893	0.04257414583480486	0.2724420372248055	MYB KO	peak172771
59.60305324351492	1.0416216689215927	0.17744935257585728	5.869966014535404	4.358844812642196e-9	5.929413371361021e-7	MYB KO	peak172772
43.055421930406794	0.2862318193253118	0.2146295864503747	1.3336083997510404	0.1823322286691045	0.5677776108972685	MYB KO	peak172773
34.91939610391188	0.5456983423202425	0.27456364617113493	1.9875112744536831	0.04686576776026236	0.2876315523006731	MYB KO	peak172776
175.52292138962437	0.3698446163789252	0.1519660753566349	2.4337314463834883	0.014944078040382844	0.1418693684842551	MYB KO	peak172777
77.4480838256828	0.42185749242037224	0.19651821857340093	2.1466584395217563	0.03182048375342504	0.22941296226575367	MYB KO	peak172778
348.43529520678567	0.31639844015846674	0.09399299127778954	3.366191838957161	7.621368492330505e-4	0.016574570835521104	MYB KO	peak172779
27.95305793597159	0.7388427554936198	0.30187058568641517	2.447548023977181	0.01438319559465888	0.13846778036548418	MYB KO	peak172781
34.727381940750206	0.3502721211427685	0.20583530649135734	1.701710591411468	0.08880963397104694	0.4056257201225637	MYB KO	peak172784
81.21220229753334	0.7149304265807694	0.1517347775729214	4.71171103959463	2.456455297070723e-6	1.5023280931288825e-4	MYB KO	peak172785
51.16762927765321	0.4304271937776482	0.17764767878669757	2.4229260788398155	0.01539605918516374	0.14470227537262187	MYB KO	peak172786
66.53209332899542	-0.11958991350991244	0.16909202432362672	-0.7072475120472167	0.479412677349511	0.819628872875414	MYB KO	peak172788
74.70612933826823	0.5273424570833646	0.18069414886652432	2.9184257508686873	0.003518036467140299	0.05230682938735624	MYB KO	peak172791
135.53741265754783	0.7150924728109489	0.130491671201611	5.479985551768461	4.2536056985062454e-8	4.475467667237093e-6	MYB KO	peak172793
25.055668131611675	1.003767128781509	0.2526167065373693	3.9734788032834363	7.083046419019306e-5	0.0025331389972796854	MYB KO	peak172794
19.70132156678857	1.1692664864554216	0.3519481633315792	3.322269039244357	8.928855615931271e-4	0.01873760454623427	MYB KO	peak172795
27.2830638514122	0.22021062679195055	0.2746233091801149	0.8018642971326329	0.42263146061161827	0.7880995290741751	MYB KO	peak172796
72.5388112535153	-0.035237808352314014	0.19060162825853144	-0.18487674357386685	0.8533257124738178	0.9631141248186668	MYB KO	peak172798
23.588542408323903	0.628334477314285	0.27291468245993367	2.3023110066880705	0.021317639558058033	0.17863112718427984	MYB KO	peak172799
28.098581636639132	0.42202440114979173	0.2169223286879544	1.9455092691581755	0.05171371521875209	0.30429064812126416	MYB KO	peak172800
90.663941072258	0.48192063865174617	0.15320510161685108	3.1455913253918664	0.0016575143695729511	0.030115452944122923	MYB KO	peak172802
39.795347943217834	-0.018967251787546782	0.19520511101844792	-0.09716575395279622	0.9225947637101632	0.9815486580039092	MYB KO	peak172806
35.31189522909436	0.6046305815982141	0.234706952808743	2.5761085232567136	0.009991928012783442	0.10886749379762359	MYB KO	peak172807
51.89787896971464	0.4226704878718148	0.21055211594513507	2.0074388042813722	0.04470296050151975	0.280173044583535	MYB KO	peak172808
18.103989904284134	1.1316697648964895	0.29713004522580005	3.8086682349356225	1.397172711377178e-4	0.0043413180571632145	MYB KO	peak172809
27.52144312714288	1.016853616252011	0.2572994325285091	3.9520243253523004	7.749286101945155e-5	0.002717094641008738	MYB KO	peak172810
408.59731142748814	-0.03943409154442818	0.07318016248173351	-0.5388631318531346	0.589981298176276	0.8728430374561968	MYB KO	peak172815
74.42231778021538	0.3471686918074634	0.1454475093787769	2.3869002177504512	0.016991102225191575	0.1544354607846882	MYB KO	peak172816
42.267153874550026	0.10677129083950714	0.22317710475027172	0.478415072903562	0.6323548076311253	0.8903498246943383	MYB KO	peak172818
35.553695316644	0.3804639800287579	0.2578085245505311	1.4757618301879931	0.1400078408757	0.505112247769102	MYB KO	peak172819
67.90735916297086	0.2642144619245879	0.18629635968887917	1.4182481201770902	0.15611833742550413	0.5312458759289389	MYB KO	peak172820
35.73113022824801	0.17660367473656158	0.25890039087612976	0.6821298111560486	0.4951568717858351	0.8275007571171983	MYB KO	peak172822
77.10520909357356	0.3834018088435169	0.17654031345774873	2.1717521699953033	0.02987436114636649	0.2203848103420847	MYB KO	peak172825
69.53855977553806	0.4576232507192955	0.18879309496041596	2.4239406150698724	0.015353115864004844	0.1444427435845605	MYB KO	peak172828
571.182804347025	0.1773549102704715	0.08075697999428362	2.196155803288156	0.028080793559445837	0.21228364994177346	MYB KO	peak172829
831.3373548353642	0.13215837025574717	0.05895847716265839	2.241549928284957	0.02499047521439072	0.19735591414071302	MYB KO	peak172830
179.75612722116585	0.16759098820337745	0.12084471531954007	1.3868292689525556	0.16549382986946493	0.5451037388082163	MYB KO	peak172831
156.73336847661383	0.4704377531818466	0.15943563789298165	2.950643654071994	0.00317112541278367	0.04840666945313809	MYB KO	peak172832
114.4346717985272	0.1110795111465221	0.12050696953181626	0.9217683556235715	0.3566494168004457	0.7423140043886407	MYB KO	peak172833
145.02148833612955	0.10295055168210705	0.10342375228455619	0.995424642869781	0.31952977819391526	0.7126843242739774	MYB KO	peak172834
148.98994650433028	0.20582328711033834	0.10722875974880315	1.9194783898695207	0.054923818612437204	0.3145367808438427	MYB KO	peak172835
77.5046133081955	0.28421957170585627	0.18695232034277884	1.5202783853377	0.12844102405497626	0.48530555547520365	MYB KO	peak172836
48.84841199767096	0.49002545778604517	0.18440284209162802	2.6573639116828587	0.007875437961509075	0.09249549403073026	MYB KO	peak172837
26.18013870179043	0.643983072798924	0.33973126489190547	1.895566111655412	0.0580174419372475	0.324321725995092	MYB KO	peak172838
20.499274730547047	0.48197306931199707	0.32864898357571676	1.466528403855405	0.14250438893671194	0.5091676016671652	MYB KO	peak172839
90.62539704561625	0.32122255203019145	0.1656747409510986	1.9388746298085664	0.05251660587601996	0.30700043486289114	MYB KO	peak172840
36.08353335089904	0.32457929496969246	0.23803880326704355	1.3635562375331032	0.17270727341537412	0.5555033431047456	MYB KO	peak172841
38.4121559626309	0.3651748566120169	0.19541156545397978	1.868747408904091	0.06165796478551698	0.33571738072619667	MYB KO	peak172849
35.67811009112317	-0.06338606630780154	0.2580113125375545	-0.24567165557353407	0.8059364154188023	0.9488793970194466	MYB KO	peak172851
36.79996990538529	0.6132413458979978	0.2171759879484699	2.8237069470290783	0.004747176810613308	0.06503360752948077	MYB KO	peak172853
147.3615933148538	0.5171303361454238	0.10125472421797509	5.107221812507007	3.269298952058399e-7	2.6849093898145146e-5	MYB KO	peak172854
23.572307302922994	0.041617180902879525	0.3012828240114086	0.13813326743546328	0.890135094175419	0.9729136495920512	MYB KO	peak172859
28.313265992662323	-0.085754430753327	0.2331218870147244	-0.3678523361811609	0.7129833422236704	0.9195345190001852	MYB KO	peak172861
22.069689632253194	0.17252290418691207	0.31416620544308443	0.5491453288032503	0.5829057197761273	0.8694414229624173	MYB KO	peak172862
291.47898139230233	0.1421643932825468	0.08138657271938744	1.7467794567626658	0.08067560138473534	0.3867595373812708	MYB KO	peak172865
372.2970010900387	0.12236189592744767	0.07515490507459435	1.6281292060178698	0.10349749189002766	0.4375765591870172	MYB KO	peak172866
108.40374344186263	0.20787270972261915	0.12649209040407555	1.6433652812486172	0.10030737895627342	0.4305754939219859	MYB KO	peak172867
48.84562030050195	0.11577469614481722	0.2546375962853419	0.45466458148262745	0.649350565506403	0.8965755152254568	MYB KO	peak172872
78.98807782754643	0.5641770247877406	0.15581667681529388	3.62077433763088	2.9372262087971017e-4	0.007886374252901899	MYB KO	peak172873
31.331876757360238	-0.31067009291339504	0.23836911239221847	-1.3033152231662075	0.19246716597956542	0.5806594056961629	MYB KO	peak172878
64.88342297900542	-0.14232383261344467	0.16942970156520093	-0.8400170176695659	0.40089884499242184	0.773646095776815	MYB KO	peak172880
580.3985342626597	-0.048668465431340555	0.09681996832889452	-0.5026697103020654	0.6151965089119185	0.8839519051521649	MYB KO	peak172881
75.80311142036697	0.09418557873915022	0.14707728364129877	0.6403815491239006	0.5219245752315127	0.8412921954952666	MYB KO	peak172882
35.1132262509594	-0.10708026232895504	0.24027741445962827	-0.4456526326861521	0.6558481851698591	0.8991831761743979	MYB KO	peak172883
28.44009102526688	0.17833447524984308	0.2567157651798988	0.6946767570930892	0.48725789729327584	0.8235383314567556	MYB KO	peak172886
145.03200010177562	-0.14246226462923783	0.10118614814094552	-1.4079225985635646	0.15915399060226149	0.5356434711216057	MYB KO	peak172887
849.6072148962834	-0.04161757632393972	0.06580330883332036	-0.6324541586405168	0.5270901540386173	0.8438915839901774	MYB KO	peak172888
231.0406302006922	0.2162456625175454	0.12918975014650755	1.6738608308500649	0.09415795374807234	0.4173551736523657	MYB KO	peak172889
290.1595980817375	0.07240663547575035	0.12346592394150642	0.5864503594534629	0.5575729109360329	0.8586082318703776	MYB KO	peak172890
117.9118632853166	0.1335006152317512	0.1609020177925754	0.8297013117874734	0.406707679607433	0.7776179710993376	MYB KO	peak172891
197.60973652198868	0.19731245309003906	0.12139665686684133	1.6253532690481662	0.10408730708850998	0.4387660747999861	MYB KO	peak172896
25.845820453522645	0.34299730920559857	0.26642863118938814	1.2873890755448965	0.197958710116262	0.5877992029898238	MYB KO	peak172897
28.202553697064555	0.362350969436924	0.24670774525480418	1.4687458193202707	0.1419017446421426	0.5081672048607715	MYB KO	peak172899
62.877064632740755	-0.11371569911425745	0.1619704618269236	-0.7020767727128566	0.4826312867467196	0.8214110833476433	MYB KO	peak172900
38.20167597786791	-0.0662441302077314	0.31372696329271044	-0.21115217357305993	0.8327685292583934	0.9575337462255721	MYB KO	peak172903
293.21506262170806	-0.11875621619006627	0.10388174888820972	-1.1431865314268381	0.25296115308532285	0.6512700237466579	MYB KO	peak172904
32.55455037613404	-0.009846347251261506	0.2654437857746467	-0.03709390755759014	0.9704101297518476	0.9934787738496634	MYB KO	peak172905
131.5210674973873	-0.28910711951417417	0.14500257702196834	-1.9938067684850425	0.046173175613297236	0.2853260808699104	MYB KO	peak172907
65.76412175100552	-0.027340972129035048	0.24103118995442907	-0.11343333671548612	0.9096870113876921	0.9778838535790361	MYB KO	peak172909
70.27491680224692	-0.33309339779470276	0.20857882710011322	-1.5969664918809103	0.11027317665388287	0.45094843957901287	MYB KO	peak172910
56.22441587913301	-1.1301867223654314	0.24458148922603395	-4.620900485731163	3.820780241829436e-6	2.1846490489685656e-4	MYB KO	peak172911
26.935311353488007	-0.3589833726201974	0.26779093154593764	-1.3405359567174753	0.1800711625444435	0.5650591667994119	MYB KO	peak172912
22.856042450576563	0.5548994873191981	0.3141909263355788	1.766121936718583	0.07737539391190182	0.3780814537364379	MYB KO	peak172913
33.296349885543215	-0.8301880541802402	0.2763578177375867	-3.00403318052156	0.0026642626728763294	0.04253460899088691	MYB KO	peak172914
22.45617932197339	-0.5011568015180994	0.30757356464623736	-1.6293884101987637	0.10323082071985792	0.43709803484964205	MYB KO	peak172915
102.09226816346862	-0.29984542365462447	0.1669351089467446	-1.7961795187750513	0.07246597096133245	0.3647686898617357	MYB KO	peak172921
23.666481362748552	-0.13242899384553355	0.28219155488853864	-0.4692875869295273	0.6388640867257551	0.892321498530701	MYB KO	peak172923
33.621021609112965	0.5527955204388615	0.2556191535121946	2.1625747243251463	0.03057390403968062	0.2235616884089368	MYB KO	peak172924
39.78019971016419	0.26992342689267645	0.2584705471163283	1.044310192801943	0.2963418985679905	0.6934363667397342	MYB KO	peak172927
37.16016082259222	0.03340791088876837	0.22782921877315473	0.14663576106992668	0.883419525521447	0.9712152995647368	MYB KO	peak172933
24.110799426211244	0.18657544484754238	0.27323881928287835	0.6828292017115796	0.49471477500512984	0.8271943755536755	MYB KO	peak172934
18.66484138918019	0.16458536381422254	0.3306041427717471	0.49783212767498247	0.6186023692068295	0.8853534512829567	MYB KO	peak172936
20.068566704754584	0.41253175396855213	0.3336177633140686	1.2365401346456295	0.2162578568403468	0.6103026855249677	MYB KO	peak172940
20.401869736308512	-1.13858977587319	0.37719372297706	-3.018580921460446	0.0025396156767211447	0.04114416103859886	MYB KO	peak172945
23.32246605317017	0.5157440436046274	0.2970164524006828	1.7364157420777335	0.08249035077277628	0.3909846140199995	MYB KO	peak172947
32.54130756860249	-0.9269234343446658	0.2823128523187716	-3.2833200002458147	0.0010259213776506362	0.02086940842731836	MYB KO	peak172949
24.852625909804857	0.6718439085430552	0.25796159736111307	2.6044338204440565	0.009202619148586517	0.10307239738519476	MYB KO	peak172951
32.72856732369689	-0.0717084481894706	0.23100095209873697	-0.31042490317884136	0.7562378588717229	0.9335716711691374	MYB KO	peak172954
101.44783256641627	0.32979206654469534	0.1355634977333971	2.4327497597714207	0.014984652997390237	0.14212091670192886	MYB KO	peak172955
17.835347306632126	-0.16266959484428387	0.3675938641632666	-0.4425253267340563	0.6581091072384084	0.9001353379812558	MYB KO	peak172960
39.47330523854515	0.17719865108230987	0.18790942488403636	0.9430003374852731	0.3456807303008019	0.7336737729333792	MYB KO	peak172961
22.84498352692681	0.5600707417138808	0.25877123016966386	2.1643470232246043	0.03043772636712457	0.22290035914768316	MYB KO	peak172962
21.992746922978952	0.7454401374551581	0.2957492005434343	2.520514463218917	0.011718342237676229	0.12112295866947823	MYB KO	peak172964
22.8574947312386	0.39485320627821785	0.2597916518206026	1.5198841206448046	0.12854010207701144	0.48542162369670794	MYB KO	peak172967
124.30401975665976	-0.04769249079336539	0.1582137948707392	-0.3014433149292083	0.7630764688613841	0.9356667257989003	MYB KO	peak172969
32.38693481693469	-0.20601998882450867	0.2858865678150805	-0.720635426837431	0.4711338511616839	0.8155775558097018	MYB KO	peak172971
21.365801420420546	0.276518547652624	0.3314593075164578	0.8342458376701163	0.4041424659461965	0.7759959204640408	MYB KO	peak172972
70.32730152709063	0.1967244345361224	0.18489540241801578	1.0639768861930017	0.28733917047622853	0.6850089028147694	MYB KO	peak172974
112.5928320617041	0.1003280297749825	0.11430802417754637	0.8776989235606962	0.38010712881803743	0.7595962060028131	MYB KO	peak172975
283.09047501214985	-0.12625808688332846	0.10525673155229728	-1.1995250567000226	0.2303238477413162	0.6268685089199771	MYB KO	peak172976
142.63315844543112	-0.041420074913551416	0.11844905675168346	-0.34968682781817706	0.7265737402025267	0.924450144065739	MYB KO	peak172977
30.652191486119268	0.08948867581124734	0.2742764958522834	0.32627176285438286	0.744218750270089	0.9296293529788471	MYB KO	peak172978
25.143174927869666	-0.3168448695379738	0.3323352957879998	-0.9533891631543479	0.34039293006564797	0.7296265515588657	MYB KO	peak172979
246.3100455400198	-0.3033933851607848	0.10644211136873023	-2.8503134826947205	0.004367615847358924	0.06111937831863053	MYB KO	peak172980
49.629747328081585	0.3858778007365823	0.19944622911015764	1.9347460338468232	0.053021468387603805	0.3085177141827402	MYB KO	peak172981
43.181971736957706	0.2261709642713368	0.2210791762964413	1.023031513235186	0.3062929461961312	0.7016470810476239	MYB KO	peak172985
50.34045709032653	0.30746248363152434	0.21528575521443324	1.4281599046127291	0.15324583834382371	0.5268109902709786	MYB KO	peak172987
95.10717272657257	0.06451152149160864	0.1670935108937051	0.3860803519332777	0.6994371607733374	0.9148105877582361	MYB KO	peak172989
708.1435075561307	0.053177333050385724	0.082301083862337407	0.6461316249410989	0.5181941159356496	0.8394077128776063	MYB KO	peak172990
148.08426627009516	0.2462945061307199	0.13954773270570606	1.764948103099127	0.07757248817061022	0.37846880322308457	MYB KO	peak172991
27.42009012820025	0.231999757759355	0.2587293333469541	0.8966890408527628	0.36988487011252924	0.7522940466110422	MYB KO	peak172993
96.361409615355	-1.2322797650458224	0.1939322013460909	-6.354178194711971	2.0954381778586584e-10	3.856288356041787e-8	MYB KO	peak172995
22.238830707009043	-0.6119012536233276	0.3401587711191574	-1.7988695443898433	0.07203931921674547	0.36369356927212987	MYB KO	peak172996
23.53675094702567	0.6099240522401063	0.2782004480526956	2.1923906180214954	0.028351313492675327	0.2133927785234984	MYB KO	peak172999
418.4272736433669	0.024037003130575142	0.08996592844901606	0.2671789592456324	0.789331375559363	0.9438774143802435	MYB KO	peak173000
22.945125022026367	-0.049141055003996084	0.32190217488492207	-0.15265835038723702	0.8786677072668548	0.9699687216804919	MYB KO	peak173002
74.484079766524	-0.33888652443395284	0.1961681517017272	-1.7275308019888382	0.08407237824715691	0.3947652507115786	MYB KO	peak173005
29.37038271258092	0.18891280035178318	0.23696540196495444	0.7972168037413415	0.4253251285088769	0.7895492222967566	MYB KO	peak173011
29.016011702458034	0.1658006743492299	0.2305631808755896	0.719111671341379	0.47207211663083826	0.8159694277591908	MYB KO	peak173012
194.65565867387843	0.15436874135201023	0.12201475252881369	1.2651645653713568	0.20581234188011785	0.5974802864651704	MYB KO	peak173014
99.73017366925961	0.5007208510816852	0.2009538258538353	2.4917209162560896	0.012712588265469059	0.12772866195184476	MYB KO	peak173015
142.98144740610388	0.3786600449059004	0.13351858923551654	2.836009929957941	0.004568102568388677	0.06310026512004989	MYB KO	peak173017
212.3528624748956	0.31901255795281885	0.11818089633554088	2.6993580844663243	0.006947337925538809	0.08505118236309041	MYB KO	peak173018
113.15476585522751	0.15774164915397965	0.17203240365170275	0.9169298678947938	0.35917939154647704	0.7442410387100064	MYB KO	peak173020
22.199403666886397	0.572714371562909	0.2809149783610099	2.038746295781001	0.041475354675756325	0.2680208931594679	MYB KO	peak173021
18.895168352791345	-1.4702745472386143	0.46212964534257334	-3.181519649423725	0.0014650458430932175	0.027418589026121036	MYB KO	peak173022
21.53992105737443	0.4949955379102223	0.3574431050896453	1.3848232931673965	0.16610650661093507	0.5460020309053847	MYB KO	peak173026
22.75449896645396	0.09316231078269152	0.3191710757035805	0.2918883253356357	0.7703720100265576	0.9378865976512243	MYB KO	peak173027
41.80378741260427	0.473882741389981	0.18798095115479366	2.5209083073516334	0.0117052349161818	0.12101333912450894	MYB KO	peak173030
35.998419424144345	0.27246329166257754	0.20562726632319844	1.325034838688797	0.18515959650610414	0.5711622087587485	MYB KO	peak173031
90.8311499770918	0.13699984198159967	0.1230425352543306	1.113434810965323	0.2655217312669377	0.66383085590407	MYB KO	peak173032
34.30419001301552	0.6262068919574775	0.2256503702411339	2.7751201617276404	0.005518131561282791	0.0723954479232364	MYB KO	peak173036
26.498999008919068	0.4145184665360355	0.257609359440829	1.609097074096205	0.10759511694596734	0.44557915683999494	MYB KO	peak173038
27.60677800901276	0.19378892678409734	0.22853811199878363	0.8479501518990792	0.39646573245456723	0.7711321404548959	MYB KO	peak173039
115.27904554263156	0.14123709729902786	0.15893805252919593	0.8886298469844626	0.3742020448455304	0.7553139643588119	MYB KO	peak173044
45.579785729010915	0.2039101870862765	0.17149495022905484	1.1890156929631264	0.23443349166911476	0.6315592865972415	MYB KO	peak173047
55.48132808382177	0.3207654760780707	0.19449049463413698	1.6492604262304649	0.09909429329658719	0.42826028877851263	MYB KO	peak173048
29.12229381114054	0.31502716030037486	0.22783415758220024	1.3827038212508425	0.1667556997505391	0.5469017760048486	MYB KO	peak173050
125.71754649674268	0.28390685593916914	0.1978264294782143	1.4351310726680961	0.15124975054540107	0.5235990782369939	MYB KO	peak173051
273.9772907191953	0.03537307972592974	0.107831591450514	0.32804004142109994	0.7428813875557583	0.9292173421582552	MYB KO	peak173052
1290.0225128215325	0.01203832156654754	0.09206974557494418	0.13075219760163692	0.895971339033405	0.97451922848100625	MYB KO	peak173053
119.38097139574903	-0.06341318922772408	0.1365142994792539	-0.464516826952337	0.6422775066085064	0.8938129967778466	MYB KO	peak173054
30.127078334587484	0.24147298975234116	0.2601659665060284	0.9281497998960825	0.3533298702207305	0.7396980597019263	MYB KO	peak173057
28.484395158520524	0.39558576867155665	0.29039873598131777	1.3622158765078298	0.17312976679951425	0.5560169933139567	MYB KO	peak173058
73.24508551650025	0.0590999950270598	0.16813444547260178	0.35150438603427275	0.7252099825799045	0.9241323272811923	MYB KO	peak173060
62.110801087742274	-0.06615475756049471	0.1822462721106878	-0.36299649257196015	0.7166075044163216	0.9209810455243539	MYB KO	peak173066
47.1071088424205	-0.4153520226445338	0.19743828558498258	-2.1037055777399134	0.035404137615145825	0.24401007451659754	MYB KO	peak173068
48.04054919855284	0.22073541972254834	0.20684894223132855	1.0671334227839073	0.2859115911644204	0.6833542700803459	MYB KO	peak173070
440.176599572773	-0.19508811235962778	0.07537353759190636	-2.5882838804235244	0.009645545280771365	0.10639759879406714	MYB KO	peak173071
78.05762731836789	-0.12451228964110854	0.13934579215962148	-0.8935489741841571	0.37156325772591847	0.7533845247541864	MYB KO	peak173072
24.494826720243655	-0.54091669298652445	0.2922671420033704	-1.850761222348719	0.06420391203330168	0.34272181510405914	MYB KO	peak173076
20.873686425129552	-0.7750340323123199	0.37236488130220924	-2.081383264721215	0.037398839240802666	0.2519105819843362	MYB KO	peak173078
75.59192060669233	0.044843148533903573	0.13210291457315826	0.33945616324058886	0.7342661152736378	0.9270117903924088	MYB KO	peak173080
219.58621890789394	0.09407888261762641	0.09432584531520416	0.9973818130465464	0.31857921573495246	0.7117744456992502	MYB KO	peak173081
118.5898905064076	-0.08610764660453887	0.11775960904090045	-0.7312154592380807	0.46464755897592414	0.8125327488650745	MYB KO	peak173082
300.5413022987414	0.1241553815716672	0.1101964287912058	1.1266733680354566	0.2598806064221535	0.658136175123949	MYB KO	peak173083
60.014731754297344	0.1312681804247811	0.25815590631343216	0.5084841261210806	0.6111138686238908	0.882324205264423	MYB KO	peak173084
95.830681316169	0.031947531174240346	0.18403256223817946	0.17359716555428417	0.8621820597587478	0.9654876782835263	MYB KO	peak173085
33.93524144869147	0.27874186831749603	0.22533185826439922	1.2370282234588716	0.21607660481219437	0.6101151830118594	MYB KO	peak173086
49.24696026758423	0.3404774779070381	0.2121800985542621	1.604662643796283	0.10856806718011833	0.44765153186962087	MYB KO	peak173087
48.20891277743358	0.598124920921003	0.21491102056847808	2.7831281957475036	0.005383752908572393	0.0711409391210636	MYB KO	peak173089
28.046234218829074	0.10890629585459459	0.24558729398801957	0.4434524852084055	0.6574384799417017	0.8999502984751473	MYB KO	peak173090
31.681556158519207	-0.3097891961874888	0.24892218556934873	-1.244522240871868	0.21330741900264572	0.6064404737448748	MYB KO	peak173091
157.30808390558772	0.030016163605391933	0.10001929755759088	0.3001037233650706	0.7640980391979433	0.9358848653560493	MYB KO	peak173092
72.08987434054094	0.07801989799939635	0.143083265483265	0.5452761910058695	0.5855635766016329	0.870746501290158	MYB KO	peak173093
178.0626615289012	0.05249323364151653	0.1058270317409348	0.49602859286482	0.619874237830667	0.885677049474268	MYB KO	peak173094
37.91456445924259	0.3171410015085495	0.24393508541038977	1.3001040870156095	0.19356529709415862	0.5820228779967084	MYB KO	peak173095
19.954263045299403	-0.424938712287047	0.36680528010751984	-1.158485810679952	0.2466658388489513	0.6447376016849388	MYB KO	peak173098
26.55828136024146	-0.15876163968545917	0.24896241112384007	-0.6376932122756764	0.5236734049161751	0.8424434527222613	MYB KO	peak173099
24.551347205016878	0.2992257120033044	0.21646255576473775	1.3823439852965504	0.166866106440092	0.5470611882332417	MYB KO	peak173103
16.831266812041964	-0.26490979072059845	0.44320065087125465	-0.5977197691380469	0.5500269322544489	0.8552171259526101	MYB KO	peak173106
43.0713573933738	-1.0755674365573333	0.25521885185247206	-4.214294628905624	2.5056002708361346e-5	0.0010647445143691123	MYB KO	peak173112
288.4668667050408	-1.3584950805896905	0.11097062550369007	-12.24193406519563	1.8555754103621798e-34	7.0881476155232265e-31	MYB KO	peak173113
181.2948284932909	-1.5501254904825101	0.13505010770842046	-11.478150715949846	1.6987503234979076e-30	4.287433472718282e-27	MYB KO	peak173114
21.769557900106207	-1.1360733580965576	0.4229409394290814	-2.686127665082784	0.007228546344361899	0.08750094678597788	MYB KO	peak173115
23.096552834839603	-0.5173444873639707	0.3120233471017452	-1.6580313369796458	0.09731114143795062	0.42432446956871883	MYB KO	peak173116
34.05137171599383	0.050190055915151306	0.24232583527076096	0.20711805598058425	0.8359176611983956	0.9582466833608484	MYB KO	peak173117
299.6476891324501	-0.16265926287164414	0.14230693843439038	-1.1430170915147406	0.2530314948795822	0.6513241388637875	MYB KO	peak173118
600.3820154194275	-0.2069090410454589	0.07875153084368744	-2.627365320125003	0.008604889739882226	0.09842197915789494	MYB KO	peak173119
25.201114828827784	-0.8057088757966789	0.3308916683568118	-2.4349627169453405	0.014893324164156617	0.14159921201721612	MYB KO	peak173121
60.74401033489737	-2.2466723509045603	0.27448208650064326	-8.185132878969481	2.7200335535322013e-16	1.385603843034563e-13	MYB KO	peak173122
34.889847067377566	-2.2764173246278085	0.3392320870475285	-6.710501192385343	1.939570615002805e-11	4.3375489242508145e-9	MYB KO	peak173123
25.031690122344997	0.049224807362793055	0.24053854730012475	0.2046441533604769	0.83785015597858	0.9587418940578684	MYB KO	peak173124
201.12436410203463	-0.10877895772546749	0.10387606185339979	-1.047199477767911	0.2950075861092023	0.6921676521508711	MYB KO	peak173125
26.00699010945199	0.11089481227500834	0.2887869770072756	0.38400212303276576	0.7009768739615276	0.9153175206494866	MYB KO	peak173126
44.538696469236385	0.4126218897957427	0.1863333922429953	2.2144280465717445	0.02679934733762574	0.20630732046605374	MYB KO	peak173127
147.64199553902694	-0.7221877636063834	0.1344531019727592	-5.371298638782628	7.817162503340749e-8	7.5726819515741695e-6	MYB KO	peak173129
37.36319527869924	-0.5029489990401342	0.24212950485376736	-2.0771900530829037	0.03778402156723514	0.25359864451744296	MYB KO	peak173130
91.8423754628071	-0.7274494957409978	0.18372053455729317	-3.9595437575549997	7.509308507922328e-5	0.002650045284854477	MYB KO	peak173131
22.292748850455013	-0.8676016811082781	0.31791225891593095	-2.7290601629102564	0.006351511503366412	0.08000210153741187	MYB KO	peak173132
33.47921565138903	-0.1288065191691891	0.21819780012031478	-0.5903199715953363	0.5549761523535257	0.8573093803439599	MYB KO	peak173133
29.284229600590567	-0.8316396652980742	0.32560148955300494	-2.5541641914469526	0.010644304930128438	0.11367088219943808	MYB KO	peak173135
49.18462624382386	-0.4561274679520641	0.21625271027701984	-2.1092335322307156	0.03492442885804953	0.2421501532749561	MYB KO	peak173136
133.65719771448013	0.13682327425348384	0.1212064387103727	1.128844933563539	0.25896325376296203	0.6571819118234598	MYB KO	peak173137
578.2715867108442	0.041444767319330424	0.07095544205609479	0.5840956819994962	0.5591559397722886	0.8594623082105141	MYB KO	peak173143
61.10980884097123	-0.25975202436367506	0.15772964044397045	-1.646818084619584	0.09959544302464522	0.42912298054367837	MYB KO	peak173144
167.73658018072828	-0.432522457435649	0.13731145442243664	-3.1499371939139187	0.0016330556532483291	0.02979003520628962	MYB KO	peak173147
70.12327656743882	-0.2204963353033148	0.20234127301886407	-1.0897249583022943	0.2758343185149892	0.6737823901954171	MYB KO	peak173148
101.45370458286995	-0.0768020620450693	0.17163326858251735	-0.4474777103492883	0.6545301780325665	0.8987509280254622	MYB KO	peak173150
28.013147566456922	-0.45231343988083034	0.29008522824384414	-1.5592432700524068	0.11893881309357225	0.4677366451365114	MYB KO	peak173153
28.102819176511936	-0.43962709394554367	0.2723104440506895	-1.6144334657384969	0.10643343767846143	0.44326200846158187	MYB KO	peak173155
27.215231210450003	-0.34645240568319163	0.2748634074723956	-1.260452996887138	0.20750599372510237	0.5996112272835102	MYB KO	peak173156
43.728508527158695	-0.40955862826453127	0.20597095690886297	-1.9884290213097897	0.04676426178226866	0.28730799684940256	MYB KO	peak173157
22.140323248336617	0.04089586410982502	0.3108960476384443	0.13154192348364863	0.8953466245326849	0.9744021396132755	MYB KO	peak173158
22.137100456842276	-0.7592070110526717	0.3722985126147176	-2.03924266503411	0.04142581471926205	0.2678775849831331	MYB KO	peak173160
143.7817515980344	-1.2503570566156832	0.16260479880265677	-7.689545854874573	1.4765820838969276e-14	5.733397856915935e-12	MYB KO	peak173161
29.156627999359245	-0.7184034096766234	0.2913650354696157	-2.4656472885249143	0.013676593337688716	0.13395763496666044	MYB KO	peak173162
369.7318002948059	0.26453606283967607	0.07802915762059666	3.3902206675860467	6.98363845672516e-4	0.015461131131462427	MYB KO	peak173165
28.080485857715114	-0.2602454905985907	0.2648507607629704	-0.982611829578616	0.32579852003193455	0.7181550776798381	MYB KO	peak173169
86.5001084532171	-0.21339294463951233	0.13735186789100023	-1.5536224436995412	0.12027450253210499	0.470692143931114	MYB KO	peak173170
50.50501828286021	1.0222808353274957	0.21671127163831772	4.717248104351677	2.390560990897016e-6	1.4658339209128486e-4	MYB KO	peak173171
22.154307278216322	0.10571408629228152	0.3204641014261187	0.3298780918731184	0.741492077916968	0.9287098747534273	MYB KO	peak173172
40.73507743435575	0.928076457895162	0.2447677028176799	3.7916622463318137	1.496423374968906e-4	0.004585862761231142	MYB KO	peak173174
51.81830899650818	-1.9126630686685189	0.27561554445566927	-6.939605211476585	3.931971951549048e-12	1.0329611890633603e-9	MYB KO	peak173175
35.09811127820514	-0.9245489695496609	0.28575143453451524	-3.2355007108039096	0.0012142958310496735	0.02379713392582747	MYB KO	peak173176
46.756538861899365	0.04033194186158678	0.18469729391483936	0.2183678006683905	0.8271425515042645	0.9558159333002881	MYB KO	peak173178
220.17552277403726	-0.3224797860775005	0.0990751392128411	-3.25490116531377	0.0011343183328193878	0.022596356618138663	MYB KO	peak173179
499.9804504052097	-0.20863816736955196	0.10417947612999531	-2.002680135473257	0.04521163229607524	0.28197319185554615	MYB KO	peak173180
153.20849676701727	-0.30298327026897715	0.11224266809086814	-2.699359124497035	0.00694731621178815	0.08505118236309041	MYB KO	peak173181
64.12261400347387	-0.2212409972931647	0.15999385342322445	-1.3828093552314538	0.16672332969613038	0.5468467951373136	MYB KO	peak173182
74.74290767738879	-0.06636315195923322	0.14907462930685444	-0.4451673116196831	0.6561988476909157	0.8993471654944664	MYB KO	peak173183
32.45443960214498	-0.23038085930340588	0.2532743666921358	-0.9096098523994818	0.36302830082148485	0.7470782025801719	MYB KO	peak173184
73.50657919114181	-0.4828438726001011	0.18103480840230948	-2.667132784359836	0.007650143993947241	0.09076967777640374	MYB KO	peak173186
25.870238110247175	-0.35547712091735	0.2575534538072047	-1.3802071595725813	0.16752287022429715	0.5480888588010158	MYB KO	peak173188
53.14774190010482	0.0208201782731887	0.18095766230657565	0.11505552187072067	0.9084011141091183	0.9775229959739219	MYB KO	peak173191
42.52985121165982	-0.02503797083038016	0.2027078045467137	-0.12351754727139871	0.9016972799746321	0.9756914829737867	MYB KO	peak173193
35.043373329279056	0.276452430470175	0.23297273060942916	1.1866299963390912	0.23537359861018622	0.632371091023204	MYB KO	peak173194
31.21253634602263	-0.0464522017517514	0.21886606731091374	-0.2122403089820359	0.8319195609755192	0.9572896430719383	MYB KO	peak173197
50.323659629292955	0.27451143661174005	0.1796657303669558	1.5279009305284204	0.12653713715056136	0.48199317867108227	MYB KO	peak173198
71.50219092421554	-0.25484167220749143	0.1798363701845383	-1.4170752665102546	0.15646092299228243	0.5316819934833675	MYB KO	peak173200
37.09074356748333	0.007500146638201937	0.23981611474196987	0.03127457321319595	0.9750505681225459	0.9946718570724765	MYB KO	peak173204
23.987271660984376	0.08105671537692632	0.2471679102851949	0.3279419050935818	0.7429555885253116	0.9292215864328974	MYB KO	peak173206
38.92215878356455	-0.19787447717450807	0.20927249544077778	-0.945535039173386	0.3443857909799323	0.7325746058987508	MYB KO	peak173207
21.550090702881313	-0.17807234369071775	0.2935327545779929	-0.6066523783580111	0.5440816320091127	0.8522349678968877	MYB KO	peak173208
99.01837197730582	-0.04041852949441274	0.19935332820055993	-0.20274820520553125	0.8393318432639524	0.9590182923846565	MYB KO	peak173209
35.54605112065411	-0.2450198569158361	0.26124892550166023	-0.9378789078092458	0.3483066437411707	0.7354689789563882	MYB KO	peak173210
122.874515967373	-0.1069605145852584	0.2630573971536918	-0.40660523422865963	0.6842979522772453	0.909580745502914	MYB KO	peak173211
58.74341320656955	-0.47232226573906605	0.22143785556595297	-2.132978864575347	0.03292646003774345	0.2340555792563771	MYB KO	peak173212
79.1170069334244	0.020579050217900977	0.3128347924164809	0.06578248556990371	0.9475510005197345	0.9874846293747785	MYB KO	peak173217
224.61405187005101	-0.1841751682319246	0.1798501646250576	-1.024047815668579	0.3058126907308987	0.7012542381325586	MYB KO	peak173218
35.47512235894377	0.17555570652556482	0.2548243123603998	0.6889284028647751	0.49086832454390106	0.8251281846297479	MYB KO	peak173220
68.35014995671722	0.07502801667941218	0.17284999609153612	0.4340643238411161	0.6642417315778465	0.902132912343654	MYB KO	peak173223
24.33659832363523	-0.6484944622234832	0.3094268298362506	-2.095792606499792	0.03610059251409804	0.24688389433227248	MYB KO	peak173224
62.22367501798365	0.029634603801931652	0.2332818527144326	0.1270334724159117	0.8989139059956273	0.9752654714697873	MYB KO	peak173226
26.90028970323688	0.21860686157281947	0.25447845980558204	0.859038763987459	0.39031912986336553	0.7669987855450484	MYB KO	peak173227
20.509637603831884	-0.5147121698683192	0.3200021562953195	-1.608464692323224	0.10773344305297096	0.44585463638456985	MYB KO	peak173229
28.621667345121544	0.44571775425450316	0.2615476884290677	1.704154821369728	0.08835216702827393	0.4048314281033247	MYB KO	peak173232
87.44812714144311	0.2498152084698645	0.16775818992128397	1.489138673867926	0.1364508556818838	0.4999106897586814	MYB KO	peak173235
24.228502362452524	-0.13646585248759624	0.2599305357191051	-0.5250089302130649	0.5995769829667286	0.8772835959526429	MYB KO	peak173236
22.66745777513274	-0.1814860305022818	0.29922868328727886	-0.6065128132387078	0.5441742764288539	0.85228366599248	MYB KO	peak173237
56.61707256709648	0.0888163906879991	0.22163532215691972	0.4007321117575128	0.6886173659757859	0.9110804535288904	MYB KO	peak173240
83.51902813757971	-0.12428236687448296	0.19155782749619021	-0.6487981644965918	0.5164688440282753	0.8386217962205386	MYB KO	peak173241
27.40508881993198	0.024999117780962827	0.24387314165341664	0.10250869616667602	0.9183529106696795	0.9802306788152436	MYB KO	peak173243
24.408702026650126	0.24461276758352432	0.32467118173249276	0.7534169379562268	0.45119940759519805	0.8049252440086446	MYB KO	peak173244
37.89964334507091	-1.2106045495524678	0.3014221693273531	-4.016308927289673	5.9116751994627065e-5	0.0021770152101783756	MYB KO	peak173245
19.54077937235192	-0.24569178294035524	0.3581309274931692	-0.6860389988101249	0.492688516226848	0.826184522651786	MYB KO	peak173246
102.01452963235835	-0.6262310475733707	0.20452217030619516	-3.061922561430992	0.002199203392330517	0.03697371029440248	MYB KO	peak173247
29.15215284508234	0.1492734757443467	0.24576298636197905	0.6073879470380662	0.5435934853905667	0.8520463612984943	MYB KO	peak173250
21.505044640452418	-0.19553045229815444	0.3006125741002508	-0.6504400319360804	0.5154080259603167	0.8381074561189729	MYB KO	peak173253
26.13136848875537	-0.05578039693939928	0.26593123683136866	-0.20975496374188843	0.8338589247727148	0.957848668367005	MYB KO	peak173254
46.4391387715456	0.07602627917265771	0.18696697107259438	0.4066294636775107	0.6842801538766135	0.9095797858624082	MYB KO	peak173255
42.494209873678656	-0.0012872258947457926	0.34865998707104817	-0.003691923198756639	0.9970542781718875	0.999401868827205	MYB KO	peak173257
180.86632808323975	0.15346882152815144	0.13547050993787285	1.1328577828379967	0.25727398125343176	0.655815256076476	MYB KO	peak173259
87.53134605976837	0.3846017332365799	0.17184806399558356	2.238033552978892	0.0252188671551466	0.19839469147873512	MYB KO	peak173261
37.44945271841551	-0.2593427996132022	0.22711447883518313	-1.141903417797538	0.25349416782865014	0.6517874656333192	MYB KO	peak173262
28.981643174199537	-0.4474350026191486	0.29281309195151567	-1.5280566850243	0.1264984646002747	0.48189257031955096	MYB KO	peak173263
486.7038427013792	-0.14109513573769508	0.08634303480705216	-1.6341229614293218	0.10223303442975604	0.43505502249656397	MYB KO	peak173264
183.13282151190302	-0.06889034337631732	0.10567116413242857	-0.6519313375783671	0.5144454678090886	0.8375304704469256	MYB KO	peak173265
33.93212990904162	0.15295078453013963	0.31850859069016396	0.48020929105465093	0.6310785809527582	0.8898652492778895	MYB KO	peak173266
61.88450501824111	0.11481092293480594	0.17868017948094178	0.6425498523021788	0.5205162315419505	0.8405783690265977	MYB KO	peak173267
64.34750147301246	-0.026447275094003568	0.17204771184761145	-0.1537205860513206	0.8778300523868432	0.9698895144317152	MYB KO	peak173271
25.148711435178257	0.2531201373507614	0.29735976177281165	0.851225249313153	0.3946442394337354	0.7698591187109515	MYB KO	peak173273
74.63536816362446	-0.03037327811769862	0.1427767621443857	-0.21273264403476994	0.8315355032483074	0.9572294070311601	MYB KO	peak173275
113.42889450756346	0.034637542705300776	0.16778285830201967	0.20644267868503605	0.8364451359817222	0.9583936581730078	MYB KO	peak173276
1167.6804454239996	-0.13155780440695278	0.09902051846860856	-1.3285913509800413	0.18398282706168362	0.5698827950686125	MYB KO	peak173278
75.97487299199558	-0.14260659907726553	0.1487684561205496	-0.9585808900356471	0.3377699234071385	0.7276777299605125	MYB KO	peak173279
63.45018250874337	0.35933959054416087	0.25422289488623845	1.4134824115859463	0.1575139292971973	0.5334007289713677	MYB KO	peak173280
22.570836060200058	-0.10001207654480518	0.2809187594870649	-0.35601779221657964	0.7218272407591675	0.9229701211461113	MYB KO	peak173281
69.37064086931315	0.29821802407984943	0.26339806242422603	1.1321952080252693	0.25755237431272615	0.6560397918113752	MYB KO	peak173287
316.2878318643265	0.10494918593607722	0.16313505585764979	0.6433269991193981	0.5200119407804649	0.8403839724661197	MYB KO	peak173288
178.90260858811357	-0.2955366395754687	0.15303868776522772	-1.9311237170880806	0.05346775466140347	0.31024599887424187	MYB KO	peak173289
29.505409735225356	-0.3457175915642194	0.3249255590989156	-1.0639901413818116	0.28733316562745004	0.6850089028147694	MYB KO	peak173290
25.10373177574562	-0.41737431861077834	0.3280014978098393	-1.2724768679341625	0.20320373787867943	0.5942655788658945	MYB KO	peak173293
27.36155299054694	-0.0697449530527152	0.27895376691030666	-0.2500233419509285	0.8025692975104067	0.9478861673231496	MYB KO	peak173294
95.02976165957799	-0.1615734535097952	0.16321256832404493	-0.989957177740164	0.32219505015954586	0.7149396625229568	MYB KO	peak173295
39.04669931444842	-0.2704875267976587	0.22939419205065023	-1.1791385142738708	0.23834302455821418	0.6354899745700601	MYB KO	peak173296
75.48613240332679	-0.17162573199679818	0.15113110876823146	-1.1356082370837128	0.25612055996918304	0.6545160429684658	MYB KO	peak173297
141.7364877817155	-0.06712402409369068	0.10514933670580615	-0.6383684975730733	0.5232338326136068	0.8421566305684732	MYB KO	peak173298
25.6817388174415	-0.06636133889747474	0.2938886391381669	-0.2258043696145602	0.8213535783862366	0.9537818532808782	MYB KO	peak173300
83.96176320200446	-0.19836219258816346	0.2277427684652676	-0.8709922774931715	0.38375836969640653	0.762168975178608	MYB KO	peak173301
28.700701512851513	0.4618308792345781	0.2377668408167285	1.9423687409404533	0.0520924766919511	0.305757613736849	MYB KO	peak173302
55.58777942742878	-0.06002176456709624	0.23458879740529565	-0.2558594665686338	0.7980593540105652	0.9465938024863566	MYB KO	peak173305
147.86655963986576	-0.13306674938262966	0.1089679354315358	-1.2211550935204702	0.22202730323397607	0.6168191244654639	MYB KO	peak173306
476.178575510669	-0.07586317521033774	0.0774815248303897	-0.9791130902031859	0.3275241044230598	0.7195012954527962	MYB KO	peak173307
140.00817715215445	0.34565305889578946	0.17447801351498762	1.9810694306540688	0.047583487893921514	0.2899877665837238	MYB KO	peak173308
119.74940057431874	0.23532140036604773	0.14467284673061662	1.6265761383974169	0.103827150570355	0.43828326166563414	MYB KO	peak173309
23.315609455876114	0.23459720280897195	0.2798077447802156	0.8384228356268131	0.4017932687201111	0.7743676992035774	MYB KO	peak173311
27.30077069532928	0.017915857339213827	0.2977150218657677	0.06017787489168633	0.9520139670514325	0.9886465691487751	MYB KO	peak173312
52.87982903210425	0.41259490014594746	0.18030816124855453	2.2882763447251064	0.022121433184157314	0.18286048356687815	MYB KO	peak173313
178.5767994252423	0.0807128824071726	0.0957271687858799	0.843155432578489	0.39914152009721443	0.7725861080811842	MYB KO	peak173314
618.70292615208	0.060691371929755204	0.10078360649134348	0.6021948811185688	0.5470444226588786	0.8536193237530469	MYB KO	peak173315
93.0767968880712	-0.02299214855910266	0.15035403830903718	-0.1529200599976216	0.8784613163746489	0.9699660630886674	MYB KO	peak173316
31.35090065620826	-0.11838513884097983	0.28688768659006303	-0.4126532590091315	0.679860674588156	0.9077890237531053	MYB KO	peak173317
29.91008387000847	0.13838051178198774	0.24978724676811198	0.55399350276058	0.5795832922904498	0.8683202419204334	MYB KO	peak173322
50.867602184972	0.13795096740087226	0.19505578665987963	0.7072385278239322	0.4794182595462147	0.819628872875414	MYB KO	peak173323
76.53994857861129	0.11841339215700736	0.20024070515207945	0.5913552495087069	0.5542824178952981	0.8569964239010616	MYB KO	peak173324
67.29715139995227	-0.002556009869882596	0.16882870734214253	-0.015139663805532035	0.9879207574416131	0.9976815296038826	MYB KO	peak173325
98.00864935667988	-0.07645677807340605	0.12092081113730756	-0.6322880019932063	0.5271987021021696	0.8439251464896916	MYB KO	peak173326
275.2577789920588	0.07344829530170796	0.09612101478509333	0.7641231781200306	0.4447938410506126	0.8006651694864861	MYB KO	peak173327
63.74695026646314	0.12312978612641574	0.18809898457320287	0.6546010144913731	0.5127246707542348	0.8366947245776089	MYB KO	peak173330
24.991099538132065	0.346965595110535	0.24015168196807524	1.4447768687985252	0.14852057033129626	0.5191850297325388	MYB KO	peak173332
38.406999080461304	0.005742515627671868	0.2316302399251126	0.024791735438034587	0.9802210831989885	0.9960322131863746	MYB KO	peak173333
100.45877289940324	-0.18040383209650657	0.12534682931234492	-1.439237299309487	0.1500833008135943	0.5216058870887931	MYB KO	peak173334
392.79904752392264	-0.03283284297237168	0.07191867168081516	-0.45652738301519663	0.648010784412163	0.8959442429587858	MYB KO	peak173335
130.57335398186225	-0.02009028264027322	0.12591789983942842	-0.15955064900139315	0.8732350572132596	0.9685825598243433	MYB KO	peak173336
39.76212587560019	-0.24943044978110773	0.21205028452561395	-1.176279722232481	0.2394831161102577	0.6366801192873895	MYB KO	peak173337
46.01007304140842	-0.15525931484691202	0.23535387417626172	-0.6596845511480083	0.5094562826506832	0.8347440600625969	MYB KO	peak173339
103.88792966929265	-0.28549525002167836	0.17892779125949876	-1.5955891927801475	0.11058054196595896	0.45174789894623063	MYB KO	peak173340
26.872861906693444	-0.2293696893625513	0.2833449588631861	-0.8095068649987984	0.41822365566719305	0.7848746125588759	MYB KO	peak173344
32.34197156354714	-0.016583655187536798	0.22804557100196352	-0.07272079485987479	0.9420283004543349	0.986288944507215	MYB KO	peak173347
33.9679658830014	-0.6928181992044188	0.26907808524055127	-2.5747849312405022	0.010030243365889186	0.1091083280693204	MYB KO	peak173351
26.045660713081375	0.5025708162915237	0.22624715499473208	2.221335407745682	0.02632825236262594	0.2040219422214191	MYB KO	peak173352
79.95991264237625	-0.08730527411351648	0.15786902715936618	-0.5530234504161683	0.5802473525094863	0.8686507412374326	MYB KO	peak173355
31.25488206586708	-0.01496534766295797	0.21228701633259153	-0.07049582174875763	0.9437990260398189	0.9864547092511219	MYB KO	peak173356
23.648246985942013	0.09151732133769487	0.30594948932302324	0.29912558945659934	0.7648442220806874	0.9360743032889756	MYB KO	peak173358
99.94583815749323	0.16952688696546286	0.12339810331921655	1.373820848177192	0.16949730712106748	0.5506548878650802	MYB KO	peak173361
48.672029865950535	0.07724391174526549	0.18493347498319868	0.41768485533667254	0.6761775465687946	0.9065124511810057	MYB KO	peak173362
160.87003665382286	0.04083383973710761	0.13330961347576464	0.3063082899458793	0.7593699279199376	0.9344902508423831	MYB KO	peak173363
127.79344847134746	-0.049791957900978186	0.12928783180229594	-0.38512485828611415	0.7001449115670085	0.9150595689350585	MYB KO	peak173364
282.82250865631926	-0.06956396938565153	0.09424715257205583	-0.7381015498846716	0.46045274200983655	0.8101816108094666	MYB KO	peak173365
684.3652281756459	-0.0666899872922961	0.08680167777478698	-0.7683029752642332	0.44230720746374574	0.799204816471379	MYB KO	peak173366
83.89414921848244	-0.04727015929884212	0.13886882168253148	-0.34039432844693246	0.7335595892131432	0.9267321713075423	MYB KO	peak173367
43.92738509013651	-0.5288199731277327	0.2928246292769298	-1.8059272351289057	0.070929706285627	0.36102678973248575	MYB KO	peak173369
312.47184982093717	-0.10771947256789494	0.09580208122781991	-1.1243959545277011	0.26084508750596413	0.6590347353967654	MYB KO	peak173371
215.9358955971965	-0.12055262357776651	0.09465012176297401	-1.2736658055196	0.2027818798756476	0.5936802436573088	MYB KO	peak173372
109.8084698383903	0.07720021117238815	0.13145358279245012	0.5872811492272393	0.5570148993616815	0.8583480029061606	MYB KO	peak173373
256.9501369909291	-0.032103063803693654	0.09794889334702407	-0.32775320584741474	0.7430982709128271	0.9292486330275718	MYB KO	peak173374
131.6265279342059	-0.10886580172630445	0.11275380045224627	-0.9655178032993356	0.3342855231866644	0.7247812686743031	MYB KO	peak173375
62.71780014390466	0.15609178997129614	0.17087827415099605	0.9134677345428133	0.3609965956592494	0.7456958410194459	MYB KO	peak173376
34.02308142059401	0.1295687693362275	0.26188926798691375	0.4947463877851683	0.6207791526401427	0.8860920549465738	MYB KO	peak173377
268.91114043070166	0.01781275226653051	0.09615338448090469	0.18525351304787388	0.8530301980591012	0.9630366516406043	MYB KO	peak173378
30.494133054791583	-0.11855969123940542	0.24782076085418325	-0.47840903575130844	0.6323591037070055	0.8903498246943383	MYB KO	peak173382
76.42866509278858	0.15615533399708967	0.1757397787462834	0.8885599783446415	0.3742396080547436	0.7553499936822589	MYB KO	peak173383
60.3906118223327	0.14151482559981712	0.17066943280222074	0.8291749921253371	0.407005393689754	0.7778262930381411	MYB KO	peak173386
29.563547085001634	0.1940241954428552	0.2876506834130481	0.6745132434267461	0.4999850689216566	0.8299632350627194	MYB KO	peak173388
62.6535606408577	-0.003293609788953736	0.18855073856028123	-0.017468029105071586	0.9860632380317828	0.9972850398472614	MYB KO	peak173390
80.52870067860609	-0.4116459641725321	0.17909232801683234	-2.298512553445856	0.02153263423511198	0.1798290677243214	MYB KO	peak173392
38.076926739420585	-0.8383863790157084	0.31448877890788546	-2.6658705659615087	0.007678925111931941	0.09097369979422672	MYB KO	peak173393
42.85704310892322	0.005541169245313647	0.18451725228545138	0.030030629530193538	0.9760426253487547	0.994933006348846	MYB KO	peak173395
66.58355490882066	-0.21708515537787357	0.157004006878553	-1.3826727081290033	0.1667652438669597	0.5469017760048486	MYB KO	peak173396
96.1954096730769	-0.18738208045018248	0.13753703796714975	-1.3624117780909173	0.173067968764213	0.5559676228203644	MYB KO	peak173397
41.52191485353081	-0.4378589411219359	0.21033364315316264	-2.081735163989395	0.037366666830968114	0.2518378994749197	MYB KO	peak173398
24.37098293400457	-0.04737981496572808	0.26466473199223445	-0.17901824171691397	0.8579233782496487	0.9644604452143936	MYB KO	peak173399
23.8483956640849	0.2786605093977021	0.3432645675572685	0.8117951450121977	0.4169091883571964	0.7841223831652483	MYB KO	peak173400
82.65182113043608	0.12948523189371605	0.13193349464026205	0.9814432055087938	0.32637422881608513	0.7186731433362263	MYB KO	peak173401
163.877605700821	0.03514120487807305	0.10433974400397951	0.33679596603891193	0.7362707142409033	0.9273676723362405	MYB KO	peak173402
33.68041405242974	-0.10194191951181446	0.22307389599167807	-0.45698721967727446	0.6476802316241524	0.8959067720959918	MYB KO	peak173403
48.51235496754497	0.0034659281240163745	0.25231849864150885	0.013736321921210876	0.9890403454744803	0.9978651227934578	MYB KO	peak173404
196.38989132766096	-0.17305454138870494	0.1267415595340313	-1.3654127503633737	0.1721233586697793	0.5546729980919319	MYB KO	peak173405
22.960934102932516	-0.13828196282892985	0.28511432341062354	-0.48500531707688094	0.6276725738412667	0.8885374666231912	MYB KO	peak173406
32.935045732827184	-0.38704684419798857	0.39304278842666107	-0.9847448053870316	0.32474943831846204	0.7171879437152384	MYB KO	peak173407
103.92692094799261	-0.30263522753748606	0.21963614779517093	-1.377893532442204	0.16823616208499284	0.5490625373155794	MYB KO	peak173408
37.34303027158312	-0.46103904570510773	0.21807845943364837	-2.1140971323001367	0.034506972078603565	0.24057402509333956	MYB KO	peak173410
35.470631648497175	-0.12634776503016673	0.21892111796757607	-0.5771383144904267	0.5638460234893592	0.8616315863543687	MYB KO	peak173411
30.061697322414243	-0.2262171599249728	0.3461899095203878	-0.6534481615549526	0.5134673984601477	0.8370858182423567	MYB KO	peak173412
45.17030253934951	0.22762638837901555	0.2560623766675747	0.8889489793126645	0.37403050060858434	0.7551078984775598	MYB KO	peak173413
105.85181971586634	0.03201997828880121	0.21766544186780906	0.14710639417095592	0.8830480429706911	0.9711445121586774	MYB KO	peak173414
396.1059232670444	0.11155991094402459	0.10786044056695362	1.0342986766753892	0.30099655532269637	0.6975119302789582	MYB KO	peak173415
134.16018674444788	0.11097739687402128	0.24753712483722998	0.4483262740770515	0.6539177412565315	0.8985076577981305	MYB KO	peak173416
401.04837261643524	0.046381666361907166	0.1183167255374587	0.3920127619422909	0.6950487843158191	0.9132388606264827	MYB KO	peak173417
42.21777285820401	0.2057440869023781	0.3161909241121682	0.6506957385955542	0.5152429145788819	0.8379960799844617	MYB KO	peak173418
39.49653299183804	0.03327678190818983	0.24057955430784725	0.13831924331195922	0.8899881177259651	0.9728854439883886	MYB KO	peak173419
66.2644478120556	0.09898579246675572	0.18767664901756448	0.5274273223915658	0.5978968740155017	0.8762603466009355	MYB KO	peak173420
31.63791438561129	-0.02265462365565879	0.31424075871893825	-0.07209320569366826	0.9425277332284311	0.9863540243284247	MYB KO	peak173421
32.739824317371	0.017487659550103347	0.3091976220181924	0.056558195486621235	0.954897136376875	0.9895627939512576	MYB KO	peak173422
30.199439970240963	0.14685941985368026	0.30511554653894213	0.4813239493023882	0.6302862782900852	0.8895416230910544	MYB KO	peak173423
42.566977905266995	0.19009587175263304	0.2281254508594075	0.8332953251664502	0.4046781921738781	0.7763706430926608	MYB KO	peak173424
79.14360926688934	0.19327493201270926	0.1596246114030228	1.2108090996364311	0.2259685768850791	0.6214168839615999	MYB KO	peak173425
167.40919119973915	0.07792262634427312	0.11280388516447021	0.6907796325513119	0.4897040369374763	0.8244758939119893	MYB KO	peak173426
41.554901311096295	0.12440210412039378	0.3245599702926305	0.38329466202572693	0.7015012966934013	0.9155733907122727	MYB KO	peak173427
34.65687531003281	-0.3175847924345126	0.47495829595693506	-0.668658269869042	0.5037134929423275	0.8318272784531996	MYB KO	peak173428
30.40512532000447	0.47047396185320384	0.286156711815651	1.644112971763159	0.10015286897920647	0.4302034150816863	MYB KO	peak173429
32.97550782966365	0.22574176151234504	0.23109180704097512	0.9768488307866255	0.32864399725568105	0.7203993547379064	MYB KO	peak173430
25.701141193208407	0.12505008499455753	0.2621613190343242	0.47699670361433066	0.633364468951914	0.8905298606174168	MYB KO	peak173432
36.01410375130474	-0.04356373927719969	0.21300422778356695	-0.20452053806868423	0.8379467441163274	0.9587418940578684	MYB KO	peak173437
54.46018043142104	-0.33588920710293824	0.20116963804576315	-1.6696814209434943	0.09498241154120698	0.4192545003122914	MYB KO	peak173438
46.59002604744355	-0.4331234973375881	0.21103652713248197	-2.0523627033801928	0.04013442635897698	0.262882538617978	MYB KO	peak173440
23.70999063822798	0.042260830186640765	0.2632436176269974	0.16053885966011217	0.8724566129930544	0.9684025258989214	MYB KO	peak173446
23.73005832106472	0.034581482102776444	0.3126845057698266	0.11059544513610334	0.9119371595837039	0.978435787667752	MYB KO	peak173447
53.45420585527524	0.03125250762044159	0.20654562893241873	0.15131042850907944	0.8797308432371237	0.9702803670051219	MYB KO	peak173448
45.91479387334487	0.26911243557354914	0.19359137828406886	1.3901054786575435	0.16449684988530705	0.5437205629616381	MYB KO	peak173449
141.3238800723232	-0.04852676980176211	0.1880676784657363	-0.2580282279105344	0.7963851219507565	0.9461240048178058	MYB KO	peak173450
32.00796741120424	0.9493785364719448	0.2812333743188387	3.3757676832324295	7.361004650104695e-4	0.016134961449005076	MYB KO	peak173451
102.96974041624945	0.3841429002252925	0.1600519808004019	2.400113377567945	0.016389994465267992	0.1508932157202698	MYB KO	peak173452
43.61406582254526	0.23631927932118157	0.21870089117197772	1.0805592883265824	0.27989320038844556	0.6776226933817352	MYB KO	peak173454
83.23855924159194	0.002704577108054216	0.15338269020327971	0.017632870465825127	0.9859317339096015	0.9972850398472614	MYB KO	peak173455
34.78231299268193	-0.047198087709024485	0.21115723697106864	-0.2235210518287434	0.8231300005635035	0.9542664351991882	MYB KO	peak173456
22.042287360904922	0.5437634533365114	0.3167316055627925	1.716795683747164	0.08601650987813791	0.39953203911313734	MYB KO	peak173457
22.42240876181721	0.4669207498376794	0.28147552663093944	1.6588324939876178	0.09714955060336158	0.4240003098328593	MYB KO	peak173458
167.91894930053755	-0.4785520696821351	0.15113084075688588	-3.1664752692797493	0.0015429846562616117	0.0285742396968114	MYB KO	peak173459
37.205710786735175	-0.17561738779902136	0.21725513815719932	-0.8083463032848958	0.41889125415169154	0.7854079036897578	MYB KO	peak173460
33.88680293789118	-0.14536650125552764	0.2153530780587256	-0.675014736570828	0.49966640234018567	0.8296986382433538	MYB KO	peak173461
23.35456826926238	-0.27373826265369977	0.3023566342666403	-0.9053489542825685	0.3652805493061407	0.7490410880998477	MYB KO	peak173462
21.29181732906251	-0.4389035718692578	0.3014062602724167	-1.4561859845663738	0.14534121288804283	0.5141750836723348	MYB KO	peak173464
30.266993179594074	0.13117206124237993	0.21992291130027847	0.5964456384595607	0.5508775595996988	0.8554893415182769	MYB KO	peak173468
36.77491341428418	0.050700199548204386	0.24452367634130157	0.20734270115192444	0.835742227958412	0.9582058495547147	MYB KO	peak173469
78.40032312051453	0.05914919556440654	0.18919438770676297	0.3126371573774341	0.7545563447224088	0.9332217724741227	MYB KO	peak173470
466.3947507907803	0.016535088485749864	0.08452666782575984	0.19561978380402606	0.8449077742134239	0.9605499186397917	MYB KO	peak173471
47.883687689504065	0.19523376109314958	0.21223535519174952	0.9198927337849087	0.3576288163797687	0.7430202860684919	MYB KO	peak173472
27.540882888930973	0.08426221504485852	0.3589047634324138	0.2347759729879599	0.8143826173400363	0.951636816749836	MYB KO	peak173473
25.331205697665567	0.33390878517147715	0.234099812310261	1.426352212230464	0.1537667004026306	0.5276022272355945	MYB KO	peak173476
65.33045023852195	0.20800693140455495	0.16389263788553202	1.2691658032243878	0.20438193487067158	0.5957070561197535	MYB KO	peak173477
103.67890553782729	0.21806372923282197	0.16623251660360525	1.3117994823648877	0.18958779964197886	0.5767568380360656	MYB KO	peak173478
34.614536016095	0.2786554587727999	0.2175179304007118	1.2810689135349003	0.20016946164292482	0.5902516367325127	MYB KO	peak173479
36.42620850405478	0.5795881033812416	0.1961600261296308	2.9546697908687336	0.0031300386669441543	0.0479088450368081	MYB KO	peak173482
26.276878289093613	-0.07323203233238201	0.29257092675813207	-0.2503052273301333	0.80235131428957	0.9478691906371653	MYB KO	peak173485
46.26619299712	0.30416560849684665	0.23572771182318633	1.290326055194537	0.19693747407755863	0.5865585993530557	MYB KO	peak173486
31.300355465063262	0.17123184729430588	0.28032480651978425	0.6108337304148679	0.5413096605406745	0.8509980447697241	MYB KO	peak173487
38.09165150969637	0.016991043941486154	0.20911142804941077	0.08125354075565566	0.9352403208697762	0.9846845364906708	MYB KO	peak173488
118.82337581624415	-0.1956747777809573	0.13283062601257853	-1.4731149257884826	0.14072004944993238	0.5061909093733266	MYB KO	peak173489
58.827683222274146	0.4700124227823856	0.2087876236522506	2.2511507845178693	0.0243759888189432	0.19431800775474115	MYB KO	peak173491
22.015240023637503	0.09154696450253383	0.30845467264055215	0.2967922765404665	0.7666251023722713	0.9366715377249718	MYB KO	peak173493
33.40993370661421	0.3060852630687092	0.24661639446902447	1.2411391534927096	0.21455434778578547	0.6081466689991715	MYB KO	peak173494
119.98782623324392	0.013321434715350812	0.1416128719247638	0.09406937755226258	0.9250540456595033	0.9823386577360324	MYB KO	peak173495
29.527993062782297	0.2901120222622842	0.2245700683726615	1.291855251969107	0.19640727684880543	0.5857941944791849	MYB KO	peak173498
25.6643868949937	-0.23754384109076496	0.29536907189769	-0.8042271980765997	0.4212657738747067	0.787280381368401	MYB KO	peak173500
55.56041596369548	0.5010928842594687	0.17849539336391407	2.8073154988254916	0.004995628768253318	0.06739211446202341	MYB KO	peak173501
36.35682035514171	-0.019924095792104628	0.258644390242277	-0.0770327776041899	0.9385974696726934	0.985445391031196	MYB KO	peak173502
137.828572909664	0.03631381424707307	0.1263031049538215	0.2875132346140659	0.7737193697797697	0.9389289295477153	MYB KO	peak173506
58.763204657560465	-0.023533220423418585	0.17832796063293965	-0.13196595945970613	0.89501121663698	0.9743018581085984	MYB KO	peak173507
45.8982061343254	0.12303853381006571	0.21719049770683763	0.5665005380490558	0.5710535672846553	0.8647569936858067	MYB KO	peak173508
36.05287031629095	0.411391381482868	0.21318702848283586	1.929720510720426	0.05364147717237237	0.31080742258482325	MYB KO	peak173512
443.52530741359465	-0.3279399686622231	0.09152711380590413	-3.5829816436434894	3.3969448747245826e-4	0.008842358105661394	MYB KO	peak173513
45.81874230228173	-0.4387048781651905	0.29311138131406506	-1.4967173099809588	0.1344668302153332	0.4963231126161718	MYB KO	peak173514
85.71844653273439	0.12932799365329273	0.15594763791622987	0.8293039598507008	0.4069324307399811	0.7777289182645054	MYB KO	peak173516
42.98281535999147	0.16018568821711324	0.24463395181066805	0.6547974515863085	0.5125981716336724	0.8366518155470484	MYB KO	peak173519
111.2479870721485	-0.28509256035309094	0.14128023351708105	-2.0179224882058446	0.04359933456651301	0.27629463075044836	MYB KO	peak173520
36.932632865808806	-0.22174055939113443	0.2851883885743881	-0.7775230979759752	0.436850212381772	0.7960418876863784	MYB KO	peak173521
179.89297703505213	-0.20145870945996813	0.16301714644600176	-1.2358130040431046	0.2165280801016242	0.6106708888511727	MYB KO	peak173522
47.48842822232456	0.11271280747119598	0.24941470091367213	0.4519092381415334	0.6513343689719948	0.8973288851778768	MYB KO	peak173524
155.34246715114767	-0.16694776856558483	0.12478231748122069	-1.3379120690774948	0.1809251023667705	0.5659770964169063	MYB KO	peak173525
74.02660333979482	-0.348206032292916	0.15249361597784747	-2.2834138338191114	0.022406003151572748	0.18439485661079758	MYB KO	peak173526
24.290495791053843	-0.4382264422267603	0.35496148448412984	-1.2345746267757487	0.21698885698707346	0.611081031896353	MYB KO	peak173527
40.84786240466289	0.3888025868507152	0.22904642205874434	1.697483782353071	0.089605234635466	0.40762609184952386	MYB KO	peak173528
120.0601361940316	0.2028231121986029	0.15904054458939676	1.2752918617214364	0.20220595719226625	0.5930521554613682	MYB KO	peak173529
66.53626250603298	0.1343925025698814	0.18282291699125205	0.7350965884452657	0.46228067189574656	0.811452741883644	MYB KO	peak173530
85.93409035471092	0.17254089211100118	0.1994800181834384	0.8649532603929058	0.3870644430122027	0.7645443405576219	MYB KO	peak173531
83.50123553576722	0.1622567280698753	0.16830561524644694	0.9640600988403484	0.335015795845873	0.7253824869951359	MYB KO	peak173534
15.41313415710136	0.8125719507447603	0.41310376958108574	1.9669923408560552	0.04918409377833358	0.29559604806515855	MYB KO	peak173536
30.653664295009133	0.08551481193138374	0.21099662665248484	0.40528994841338456	0.6852643941305536	0.9098212044064652	MYB KO	peak173538
235.38777022621383	-0.10391742356429308	0.10711543317878479	-0.9701442684813312	0.33197458576887034	0.7230119511361829	MYB KO	peak173539
100.77020551864015	0.10144111367643342	0.1819407250309278	0.5575503431636298	0.5771514729149204	0.8671907394622321	MYB KO	peak173540
43.29069998376811	0.07380854054413624	0.18850288671740054	0.3915512479911696	0.6953898156470719	0.9133420045272757	MYB KO	peak173541
38.239018162233435	-0.03971566252895067	0.21912158225454514	-0.18124943294181997	0.8561717952130073	0.9639178452045327	MYB KO	peak173542
29.69481405915564	0.18465539518304178	0.23906111338886898	0.7724192051371898	0.4398661827379282	0.7977855769428209	MYB KO	peak173546
27.649305842388653	-0.7280182358487163	0.26684242855728363	-2.728270162225836	0.00636674407250593	0.08014397105234865	MYB KO	peak173547
49.758317258010095	-0.01654255447844005	0.19056693891647095	-0.08680705358703883	0.9308248808400482	0.9837406754954521	MYB KO	peak173549
28.465572810099452	-0.23572348143179972	0.2597416438074047	-0.9075305675919485	0.36412629242361877	0.7479522973619839	MYB KO	peak173550
31.543998405407812	-0.10074907003271937	0.22511582315533335	-0.44754326293270363	0.6544828582497138	0.89872087728623	MYB KO	peak173556
37.982894140638265	0.08338628525513335	0.21853272883079608	0.38157344074395866	0.7027777874628582	0.915944574256143	MYB KO	peak173560
40.2255550125796	0.1155720926004884	0.1938798492419594	0.5961016219702957	0.5511073406989326	0.8555972035014504	MYB KO	peak173566
346.6190122776655	0.42220723875978416	0.09996577838300767	4.223517743663681	2.4051842507700758e-5	0.0010291902102666974	MYB KO	peak173567
65.02445416019584	0.4648154912991023	0.1545771037887614	3.007013845558264	0.0026382774623920744	0.0423065231687394	MYB KO	peak173568
34.3347271857099	0.7479692994008633	0.19720891475315824	3.7927763069792197	1.489723440327517e-4	0.004569293443697272	MYB KO	peak173570
21.76682401369899	0.07239896897016991	0.3300755924742047	0.219340571132438	0.8263847600803558	0.9555090868543926	MYB KO	peak173573
26.951611543478066	0.24133660623577974	0.2509045766411399	0.9618660985246	0.336116869963381	0.7262907684139263	MYB KO	peak173574
41.97677048163989	0.4068886633687628	0.1882663307918281	2.16123967391	0.03067683020459389	0.22408938935258735	MYB KO	peak173575
31.505770254092727	0.5185665444281238	0.22104946401902476	2.345929888269229	0.01897967731829026	0.16571106085589266	MYB KO	peak173576
163.90086442276538	0.28248220824102455	0.1226052732424328	2.303997216191999	0.021222799856104677	0.17812154769965957	MYB KO	peak173577
26.79246798672313	-0.12870119482763828	0.34488644642863925	-0.37316976691998816	0.7090220960971969	0.918097713682827	MYB KO	peak173579
49.86053060843383	0.31742080935095623	0.17911007177678692	1.7722108321554182	0.07635956617778926	0.375362827103165	MYB KO	peak173580
30.112701219401664	-0.094375394156171	0.2626113610477915	-0.35937285340444974	0.719316180006638	0.9218783154511847	MYB KO	peak173581
26.883147743036666	-0.0349508572076435	0.25871857061207215	-0.13509218578688548	0.8925389883815168	0.9736966287439702	MYB KO	peak173582
27.048406512589935	0.5588436820158985	0.23894621217366155	2.3387844357613905	0.01934659263449614	0.1677848293048893	MYB KO	peak173584
66.40000215816211	0.535202361463712	0.21638283093505295	2.473404933057523	0.013383240574812648	0.13210972713523506	MYB KO	peak173585
55.456014580194164	0.15825258960618022	0.21069652442437414	0.7510925490514307	0.4525969595717964	0.805634472969695	MYB KO	peak173586
34.59403510342316	0.1030060122180601	0.2471820752906935	0.4167212047917389	0.6768823423965757	0.906718254684112	MYB KO	peak173587
79.12828646890955	0.015055733960895086	0.1718463971665884	0.08761157760147868	0.9301853999714669	0.9835901773547444	MYB KO	peak173589
56.065304485493144	0.39737488328656206	0.1711602018544548	2.321654677788168	0.02025153719071891	0.17278108848995768	MYB KO	peak173592
28.017748429760424	0.612925017152499	0.24945968849763964	2.457010272256066	0.014009868062578888	0.13599675290938956	MYB KO	peak173594
26.698679145144116	0.8997642824257227	0.2826111848753536	3.183753264480902	0.0014537887346548982	0.027233152868113897	MYB KO	peak173595
31.66822720813933	-0.36582105349936533	0.25286630353979067	-1.4466975171399232	0.14798166016741568	0.5186466708425533	MYB KO	peak173597
40.72095004720669	0.440873038741689	0.22531661955740756	1.956682288273727	0.05038483354428613	0.2995192858711476	MYB KO	peak173598
23.36873409399699	-0.2420348803148072	0.27027673304311617	-0.895507643553603	0.3705157816668161	0.7526593571280487	MYB KO	peak173601
25.460352128928267	0.4885811369224084	0.2882166632638686	1.6951869867256837	0.0900399547532617	0.4084599141405106	MYB KO	peak173604
59.784565227390324	0.31500204533542214	0.1982654412944749	1.5887894697067428	0.11210793144951679	0.4546479646231569	MYB KO	peak173605
45.622066606413114	0.35007608431240944	0.1777050120435148	1.96998430312526	0.04884016956905369	0.29435262927718997	MYB KO	peak173606
36.06006630130141	0.25327418533192475	0.2414083746476193	1.049152440140595	0.2941079639007203	0.6912199209726535	MYB KO	peak173607
32.14915714992283	0.3788772995012472	0.31250547383404215	1.2123861219226266	0.225364610809856	0.6205746001860589	MYB KO	peak173610
39.723933883658326	0.38081506534208065	0.20791407545008117	1.8315982913504665	0.06701129157656169	0.3506895414680842	MYB KO	peak173612
21.0112708565305	0.26602045241882355	0.33690619057507304	0.7895979945181388	0.42976257984539573	0.792007809375832	MYB KO	peak173613
15.486826808870614	0.2553046523953965	0.4141883522928909	0.6163974698517338	0.5376322228365493	0.8489106410803392	MYB KO	peak173614
29.015597258516348	-0.8543769411908928	0.29054051295641803	-2.940646495378949	0.003275280849102554	0.04960016815274913	MYB KO	peak173619
23.960135457537024	0.4235387796912075	0.3304969315694741	1.281521064900341	0.2000107058336134	0.5901772389590373	MYB KO	peak173621
43.242894077121	-0.11214239715466881	0.20093477186020853	-0.5581034885922429	0.576773718551298	0.8670438955422762	MYB KO	peak173624
168.55533296910892	0.007603541618480185	0.11888872307037411	0.06395511215962342	0.949005968900817	0.9878753670684934	MYB KO	peak173625
135.13397083453	0.04569671453370286	0.12193030225755618	0.37477734154366843	0.7078260669290046	0.9175668058649877	MYB KO	peak173626
51.42979729460928	0.3871336298316607	0.20746295386716607	1.8660373942209163	0.06203613392320416	0.3367848269682145	MYB KO	peak173627
41.90620022889401	0.21485569433521398	0.18757040762128202	1.1454669052541746	0.2520157970976176	0.6504828322220582	MYB KO	peak173630
321.0069382057357	-0.027159523131239163	0.08775306118081148	-0.30949943814812464	0.7569416394919286	0.933708973499977	MYB KO	peak173631
125.23990921978995	0.010718840131316994	0.12666384348477297	0.084624308219461	0.9325600732194321	0.9841738702346352	MYB KO	peak173632
67.2490501781799	0.04440846125669329	0.18386087679899604	0.24153295703708824	0.8091420764190204	0.9500838061610015	MYB KO	peak173633
54.789113240653364	0.035785606040224724	0.25668978673193366	0.1394118811497411	0.8891246842430268	0.9726836415312546	MYB KO	peak173637
35.284464863877375	-0.250120814494505	0.25202595426743446	-0.9924407000919127	0.32098259321903	0.7139061740838751	MYB KO	peak173638
36.04050966302631	0.5413012423769421	0.19001122363107292	2.8487856245162457	0.004388644063485257	0.061286215393816394	MYB KO	peak173640
70.89848219414289	0.06460834268265901	0.15486426263028472	0.4171933639519001	0.6765369786900088	0.9065688131152642	MYB KO	peak173642
54.94229931238705	0.029896383027908355	0.18078208177768157	0.16537249009375668	0.8686508052568702	0.9674668534564597	MYB KO	peak173643
60.66294006110994	0.04502402609349116	0.1626936117430581	0.27674120459380774	0.781978830317033	0.9415891961893623	MYB KO	peak173644
22.754974528819865	0.2173724923407418	0.2868360340040683	0.7578283987069028	0.4485537190218801	0.8031673588754175	MYB KO	peak173645
35.2023515727246	0.08065540899235248	0.25558565994985805	0.3155709479482371	0.7523281918291918	0.9325250979239406	MYB KO	peak173650
92.03670979389165	0.06760581868238057	0.14530553035121072	0.4652666592866351	0.6417405076850069	0.8935913638098747	MYB KO	peak173653
35.951548952684675	0.09714643759023048	0.1974146441545378	0.4920933703083519	0.6226533387672897	0.8866469134256021	MYB KO	peak173654
22.096195019774036	-1.053061410491982	0.3648300974432931	-2.886443355062457	0.0038962287520763494	0.056283859682360486	MYB KO	peak173661
29.62419261228111	0.5319397007874038	0.232842333978266	2.2845489121280504	0.022339291452237654	0.184070916806676	MYB KO	peak173663
51.9547928713938	-0.17826039225014434	0.3765121151711269	-0.47345194236080285	0.635890779542364	0.8913684205595578	MYB KO	peak173665
68.46579385950793	0.16128517955994928	0.17778355375076088	0.9071996602456205	0.3643012233758356	0.7481353395141885	MYB KO	peak173667
64.79621886479543	0.23601870057943114	0.18125124575546797	1.3021631911862925	0.19286060518784462	0.5811393104239292	MYB KO	peak173668
104.50236363396213	0.3968896824919109	0.16153923722079025	2.456924331946956	0.014013219929438882	0.13600126795077275	MYB KO	peak173669
687.9647885088293	0.07672630958792782	0.07747058548554389	0.9903927936912914	0.321982166374825	0.7147365904245048	MYB KO	peak173670
166.77496367381823	-0.15270780894163596	0.09929886530165798	-1.5378605634387468	0.12408271158553623	0.47794733206747186	MYB KO	peak173671
90.31127627313853	0.2714916977230385	0.13708244534024674	1.980499377941355	0.04764744317421973	0.29026412903817894	MYB KO	peak173672
89.68353692397812	0.5626804008724717	0.12030316964732984	4.677186831585368	2.9083725475746915e-6	1.7351652627968096e-4	MYB KO	peak173674
27.7425854580411	0.10190966088088509	0.3292517336091985	0.30951898039767217	0.7569267762759067	0.933708973499977	MYB KO	peak173687
32.746036480796405	0.2990158045629264	0.2365712319848231	1.2639567459415748	0.20624555237728426	0.5979390707133848	MYB KO	peak173688
120.41158681935379	0.17499324543752576	0.1615233544848791	1.0833928381168412	0.27863409322136823	0.6764687857913378	MYB KO	peak173689
17.99080629080763	-0.03805339047403489	0.34265818069357307	-0.11105350059645788	0.9115739217256273	0.9783580046870417	MYB KO	peak173690
26.661655234232285	-0.11588920859384418	0.25130336865473824	-0.46115262685977976	0.6446891067962194	0.8946753582985367	MYB KO	peak173691
86.16469098950212	0.23717034688131056	0.12811268249403443	1.8512636084437182	0.06413163877932808	0.34255821484548393	MYB KO	peak173693
465.8078272316316	0.0797027107885684	0.06649723646171092	1.1985868139717533	0.230688647932782	0.6274867964988281	MYB KO	peak173694
189.5197004423933	0.04486396219515796	0.09839714347030155	0.4559478112156671	0.6484275074477841	0.8961459291398544	MYB KO	peak173695
136.686305748376	0.1615519436187924	0.1284423198880567	1.257778150998769	0.20847199953969098	0.6008664500364478	MYB KO	peak173696
98.24745609231205	0.2718622912010854	0.29677317618595367	0.9160608606713854	0.3596349746767979	0.7445740517926961	MYB KO	peak173697
66.83474193526432	0.32446329838266547	0.16079523463148784	2.0178663822113494	0.0436051790740199	0.27631927881925894	MYB KO	peak173698
64.05454511452461	0.37147522836367564	0.16866468426782097	2.2024481887021103	0.027633665133625314	0.2102719341122898	MYB KO	peak173699
93.9808259402504	0.10053049543629289	0.13310003574106347	0.7553002888133533	0.4500688254351019	0.804219762709232	MYB KO	peak173700
24.562784908186472	-0.07390544609494258	0.3561468543593126	-0.2075139656305379	0.8356084870499092	0.958200509642798	MYB KO	peak173708
41.11488026969458	-0.1345942718860704	0.21998773745104386	-0.6118262474335555	0.5406527219113366	0.8506727719283806	MYB KO	peak173711
21.336091724588954	0.27397256489983923	0.26977118483753565	1.0155738651807227	0.3098323554715482	0.7044343544211195	MYB KO	peak173717
36.3371207588461	0.16907929450463577	0.18756147727516348	0.9014606675153594	0.3673434375196195	0.7506791120788638	MYB KO	peak173719
27.543141954589178	0.44923380257884094	0.2537449016468356	1.7704150887890096	0.07665801798785689	0.37619754675940964	MYB KO	peak173721
25.889584053483045	0.9229169968601534	0.22992359526913328	4.014016029019762	5.969429002414347e-5	0.0021954233331101655	MYB KO	peak173722
32.50346622076869	0.28303863700222365	0.26485089206748674	1.0686716393241464	0.2852176551993967	0.682675078626834	MYB KO	peak173726
32.58589635530283	0.2275435089723244	0.2303033379684906	0.988016547999214	0.3231445439064649	0.7156084860020374	MYB KO	peak173727
112.78819276417104	-0.0753971500349753	0.1390437728527454	-0.5422547769530448	0.587643004651514	0.8717543765450396	MYB KO	peak173728
432.4482194834599	-0.10424321540795675	0.11647053438606352	-0.8950179198321783	0.37077750875677384	0.7528721327030495	MYB KO	peak173729
165.68852035675778	0.1762817277167801	0.115173191005076	1.5305795227034291	0.12587334581937484	0.4809646688127635	MYB KO	peak173731
69.16285047603519	0.20714094773646655	0.1517461547565862	1.3650490720423085	0.17223762713926652	0.5547881562246749	MYB KO	peak173732
283.7953960117995	0.34533818548021805	0.11848841976423632	2.9145311091780837	0.0035622330350359734	0.0527742207905312	MYB KO	peak173737
31.269787953391248	0.6582065122605177	0.19552472709825094	3.3663594473642697	7.616738671137585e-4	0.01656705130136308	MYB KO	peak173738
27.403010999457795	0.23357626941360526	0.26899516330073137	0.8683288820047352	0.38521431534747663	0.7632509901924083	MYB KO	peak173740
31.030012243169168	0.48366413058728197	0.24561411737416636	1.969203300519051	0.04892975003975443	0.2946688858225221	MYB KO	peak173746
45.86753568942016	1.2789788839935556	0.18071395163970616	7.077366591725509	1.469195130276012e-12	4.153032642556414e-10	MYB KO	peak173750
93.29181980958285	0.24633252808355668	0.12017190325589808	2.0498346236474925	0.04038057163935289	0.26392228541345997	MYB KO	peak173753
52.51669826160524	0.27943749452056604	0.16957457937858042	1.6478737293324686	0.09937858531558696	0.4287506444673112	MYB KO	peak173754
75.69948857242468	0.31573654608460483	0.12651005122693082	2.4957427731828505	0.012569371130501442	0.1266498329986228	MYB KO	peak173755
45.869227431152474	0.2443361569850487	0.19283818604854375	1.2670527658020037	0.20513642327526416	0.5967252353630854	MYB KO	peak173756
47.43195060014564	0.21454835692219218	0.19646762312283178	1.0920290758954023	0.2748203213225408	0.6727338986389799	MYB KO	peak173759
23.278654451194022	0.5742982253858573	0.2927891420572603	1.9614737805869273	0.04982378065426043	0.29770625206439527	MYB KO	peak173760
36.915092613001214	0.40621392108013415	0.2593961996667682	1.5659979660533752	0.11734909332081535	0.46488525767909045	MYB KO	peak173761
32.16318634540197	-0.1373972362994512	0.2947336758263693	-0.4661742025719292	0.6410908132691564	0.8933151824888126	MYB KO	peak173762
99.23016241693006	0.07748748905442761	0.14198099940907374	0.5457595690756599	0.5852312185480442	0.8705174254975365	MYB KO	peak173763
95.10869917362149	0.11556441374694774	0.11805609485213446	0.9788940917594509	0.3276323117688818	0.7195546982897738	MYB KO	peak173764
515.3377128324381	-0.012354973740916073	0.08463587213061304	-0.14597798108406618	0.8839387707568896	0.9713059307941481	MYB KO	peak173765
92.85050797101349	-0.02371892929134646	0.13164686241703255	-0.18017086663417275	0.8570184291949958	0.9641952622900994	MYB KO	peak173766
57.55471204558484	0.0771066223970294	0.17645713226962736	0.43697084614981785	0.6621324912208437	0.9014821099680325	MYB KO	peak173768
51.66657697048683	-0.0788047897172996	0.18773801355590414	-0.41975936692135773	0.6746612511410681	0.9058698793738553	MYB KO	peak173771
110.94579536267865	-0.3967072993540808	0.16792327532015378	-2.3624318820469603	0.018155477621275805	0.16123909969656372	MYB KO	peak173772
30.307436342334604	-0.10741145404374648	0.22443376713810315	-0.47858865184779387	0.6322312930597291	0.8903242256599161	MYB KO	peak173773
31.257868353671977	0.1312478362332037	0.260221345687665	0.5043699850462542	0.6140014060110723	0.8833600250109989	MYB KO	peak173776
30.7521240134208	1.0568032824810625	0.2506871320465623	4.215626362045473	2.4908587130029022e-5	0.0010594357445672322	MYB KO	peak173778
126.28700665600245	0.298755999889642	0.1210930569742461	2.4671604413552877	0.013618932060634859	0.13355946438065147	MYB KO	peak173781
31.32056616757003	0.24982024408119524	0.21960793529851502	1.1375738483293527	0.2552984718111079	0.6539166384626052	MYB KO	peak173782
39.755963403915644	-0.4037076805415535	0.2250551943542681	-1.7938163200359711	0.07284249119123876	0.3658167316656765	MYB KO	peak173787
24.43399140343828	-0.524234558892467	0.28492802476827134	-1.8398841578283527	0.06578524634012473	0.34740283074182515	MYB KO	peak173791
26.675394004921007	-0.6501085031450764	0.32601661577861085	-1.994096226023485	0.046141539604673446	0.2852054046665674	MYB KO	peak173792
35.60215762089947	0.0025680969610525793	0.19972610655957235	0.012858093542651584	0.9897410083692264	0.9979669613038363	MYB KO	peak173793
312.557976892334	0.16410234069586946	0.10580201751388613	1.5510322444875082	0.12089395688675779	0.4719428353370178	MYB KO	peak173794
35.248507654682925	0.40046672092429236	0.2390256539973433	1.675413137573691	0.093853200743791	0.41687154142153465	MYB KO	peak173795
72.66588660437998	0.23411412122364503	0.13749200851208718	1.7027471178665894	0.08861540307239335	0.4053148837915556	MYB KO	peak173796
258.4736096275259	-0.13462319125071714	0.11411516377639848	-1.1797134297988903	0.23811421066998203	0.635211380580322	MYB KO	peak173797
24.78002890458208	-0.1767139248460626	0.27343171640873487	-0.6462817377845982	0.5180969126600432	0.839379118962126	MYB KO	peak173798
24.08462190146906	-0.12096382702423485	0.3162229499045504	-0.3825270337296736	0.7020704807719326	0.9157309383158829	MYB KO	peak173802
39.104607369079204	-0.38142233995066227	0.2593146973065012	-1.4708859309267532	0.14132196808985778	0.5071737298813251	MYB KO	peak173804
137.12271623217026	-0.6004278489226293	0.14546592958890517	-4.127618409475483	3.665397003158194e-5	0.001461783905856009	MYB KO	peak173805
32.46592507312819	-0.6952305636194283	0.2886079838981313	-2.4089096712751394	0.01600025753657849	0.1484461336121435	MYB KO	peak173806
54.41275855721979	-0.383089462555962	0.18437034955391854	-2.077825764733004	0.03772540987355143	0.25333597353558124	MYB KO	peak173808
59.971327548731665	-0.36973820483353	0.21206104487966318	-1.7435460861910907	0.08123827142472033	0.3880749507674214	MYB KO	peak173809
31.173327418928835	0.15555680697551047	0.3008207210237436	0.5171080185105749	0.6050807564445293	0.8797117583228798	MYB KO	peak173810
135.40045270315736	-0.2550886737672747	0.1657080437260766	-1.5393861880896296	0.12371004391974762	0.47731606902845003	MYB KO	peak173811
29.267786378910596	0.122343447868354	0.28886068892145117	0.4235378940802236	0.6719028570271178	0.9047944140742233	MYB KO	peak173812
41.358986894128705	-0.1083671740581783	0.2492597345911812	-0.4347560356505825	0.663739519780583	0.9020197162260772	MYB KO	peak173815
91.55555287211477	0.2540506627632324	0.17928978999713202	1.4169834365208207	0.15648777019094767	0.5317220880728428	MYB KO	peak173819
128.55331136243728	0.10709482473241447	0.10871064479642135	0.9851365055645399	0.3245570239349905	0.716976756521147	MYB KO	peak173820
325.11955750861944	0.20012878709319865	0.07711175881667251	2.595308292331783	0.009450610761846608	0.10498506213245201	MYB KO	peak173821
169.4553121291373	0.18912496859528702	0.10569055299287428	1.7894216960719085	0.07354692779319198	0.3675288953620457	MYB KO	peak173822
41.75757015581264	0.1826756574165757	0.26444648965262285	0.6907849586377139	0.4897006893656089	0.8244758939119893	MYB KO	peak173827
134.86906398167292	0.11588553473495215	0.1721523421625628	0.673156886971203	0.500847486053041	0.8304195149955264	MYB KO	peak173828
1198.4227905727953	-0.03024768561676061	0.06713103566375775	-0.4505767759678781	0.6522946079902963	0.8977220659758757	MYB KO	peak173829
230.11265576493105	0.02185557709648788	0.10626640905191852	0.20566778619394124	0.837050423476145	0.9585580711779026	MYB KO	peak173830
71.05633448484505	0.39879371591514656	0.20536089533821242	1.9419165233885753	0.05214720674873284	0.305937061983548	MYB KO	peak173831
35.1222137588222	0.8366055877914178	0.21368924757749824	3.915057015154718	9.038284707607786e-5	0.0030737344699691086	MYB KO	peak173835
32.353806850847064	-0.2882814051092645	0.28773759307238417	-1.0018899582465872	0.3163967430353602	0.7097959821972113	MYB KO	peak173837
28.910973732186434	-0.2581780108312013	0.30015109789697325	-0.8601601414758803	0.38970077275670456	0.7665544631897915	MYB KO	peak173840
105.99913648717674	0.040250559300594256	0.13715439979113517	0.29346896170950115	0.7691637205639115	0.9374895892837319	MYB KO	peak173845
35.870704583859975	0.4040068245733948	0.23820728576736974	1.696030510871707	0.08988010206128406	0.40823053865037234	MYB KO	peak173846
29.359900296122127	-0.13747295313159644	0.2330528106139404	-0.5898789753680546	0.5552717905117974	0.8574474374570177	MYB KO	peak173849
33.74879455053102	-0.1319604308296387	0.22172646345593952	-0.5951496667237526	0.5517434317356837	0.8557951033913471	MYB KO	peak173850
88.90076099700495	0.5667403809952347	0.1543507715139788	3.671769019592544	2.4087734128485153e-4	0.006742895778407023	MYB KO	peak173853
53.38613127537471	-0.5641819497289613	0.21131332266235542	-2.669883482123997	0.007587757261023143	0.09034039659685181	MYB KO	peak173856
61.93702605916567	-0.08476941350528665	0.1667953041671521	-0.5082242208709659	0.6112961066747855	0.8823751526012764	MYB KO	peak173864
166.49539947111435	0.12333070953188247	0.1269722773569483	0.9713199770779212	0.3313889637733061	0.7226116909580476	MYB KO	peak173865
264.91938359207404	0.17007110168552875	0.1088801176055162	1.5620032878887378	0.11828721430686878	0.4663945957886141	MYB KO	peak173866
205.18511948937237	-0.024763724694367554	0.09468213490334836	-0.261545905356342	0.7936715537125553	0.9453334377228719	MYB KO	peak173867
882.0350410800115	0.040199031517060085	0.05643277185493717	0.712334875564741	0.4762574326058641	0.8182389018654531	MYB KO	peak173868
67.520724350666	0.1858536837783883	0.22573397555334224	0.8233305745083552	0.4103200313578409	0.7798253182507879	MYB KO	peak173869
569.9384478010503	0.013076595555341356	0.09576608024192405	0.1365472568398674	0.8913886688060145	0.9732313288143104	MYB KO	peak173872
165.6774857902812	-0.014519317423663164	0.1018003055215546	-0.14262547984778817	0.8865859731960415	0.9719006221739696	MYB KO	peak173873
47.31796302407909	0.2636261797583625	0.22781990445476125	1.1571692139424603	0.24720323302286296	0.6452291945560551	MYB KO	peak173874
67.07552692780158	-0.015866495309290227	0.18182720378702003	-0.08726139421840945	0.930463739875065	0.9836048616145135	MYB KO	peak173879
203.4535467482234	-0.17979377125716575	0.11802126334025617	-1.5234015140036163	0.1276582834779175	0.48380004322192377	MYB KO	peak173880
34.968310320773	0.22664127422451769	0.22488512001775804	1.0078091169687926	0.3135461082647962	0.7072175529638616	MYB KO	peak173881
51.8349906595825	1.0050571701763098	0.23908500328932064	4.203765005536854	2.6251147932339643e-5	0.0011063692456760269	MYB KO	peak173882
27.988574374562752	-1.2726431945613512	0.3320442384677621	-3.8327519261711602	1.2671772217005549e-4	0.004026506901607269	MYB KO	peak173883
31.982261116098	0.014789315645106153	0.21476462225097295	0.06886290437455489	0.945098746414764	0.9867547202517847	MYB KO	peak173884
38.17380039245462	0.1447920875831315	0.22016425719677393	0.657654832018088	0.5107599522970095	0.8355434081553096	MYB KO	peak173885
38.67685635404453	0.16745929321478006	0.5383683370587032	0.31104966932057976	0.7557628624795281	0.9334033667055015	MYB KO	peak173889
14.640057421839572	-0.8514336345720724	0.5533135308824246	-1.5387905537285629	0.1238554367351902	0.47754469437874286	MYB KO	peak173890
25.723233638889845	-0.4667749285795304	0.45142671657650113	-1.033999343502365	0.30113647014203737	0.6975758361937004	MYB KO	peak173891
18.98817053398964	0.14118349183994539	0.6208527232001768	0.2274025490493414	0.8201107383523862	0.9532941700167875	MYB KO	peak173892
21.54990505366613	0.08850603337556587	0.3294468534435924	0.26865041341400997	0.7881987136142397	0.9433780683804166	MYB KO	peak173893
49.16188447524203	0.2347715525341346	0.19848909090880554	1.1827932278756759	0.23689110515867803	0.634094885228061	MYB KO	peak173894
1031.3754000025237	0.024204921540201294	0.09007888574980141	0.26870804782634267	0.7881543582254038	0.9433490496549426	MYB KO	peak173895
189.55668469773855	0.2305523336721029	0.08497283295870034	2.7132475833088807	0.0066627306295846764	0.0826993477736375	MYB KO	peak173896
98.52929489624778	0.26140381317699835	0.140916628524625	1.8550246050721997	0.06359271303068045	0.34111363928867444	MYB KO	peak173897
51.72172578911233	0.22145472284513426	0.21423134883405087	1.0337176330653588	0.3012681872741881	0.6976991184504922	MYB KO	peak173898
107.75909118107727	0.1889354007237804	0.12174990828684937	1.5518319757468595	0.12070243278965896	0.47162376635361875	MYB KO	peak173899
261.64119912657713	0.10523854416771604	0.08656258666611655	1.2157509175833106	0.22407982127097556	0.6192167638776256	MYB KO	peak173900
27.993473984285536	0.43267750779053155	0.22432259327641346	1.9288182321313494	0.053753431602582516	0.3109971248276313	MYB KO	peak173901
68.04195172580958	0.25693574038570305	0.15796960122606607	1.626488504063571	0.1038457769309171	0.43829696819915276	MYB KO	peak173904
93.57920606450286	0.23340184540737596	0.13677896667939313	1.706416206188081	0.08793061535308126	0.4038213733260643	MYB KO	peak173908
191.73869254879634	0.003206116155382783	0.11712715204295698	0.027372954088450162	0.9781622696740333	0.9955089749100456	MYB KO	peak173909
29.060715747615525	0.1814240648067071	0.22951437172421024	0.79046930021755	0.4292537442627791	0.7917604527558324	MYB KO	peak173910
32.824777056116716	-0.3118521935866252	0.2686544077571038	-1.1607931401169396	0.24572603337219587	0.643656548235133	MYB KO	peak173911
25.582286351408772	0.13079624115655364	0.2849418511748323	0.4590278353891256	0.6462141773210459	0.8951994841884128	MYB KO	peak173912
22.687829728502788	-0.528078978912306	0.30372320594976326	-1.7386849887250693	0.08209018790791536	0.39015179380601556	MYB KO	peak173913
26.42361361907877	-0.08706284484435822	0.24874217237684443	-0.3500124004403162	0.7263293913779052	0.9244474688941439	MYB KO	peak173914
93.61204962193287	-1.6380765458143418	0.19398032128973516	-8.444550122007781	3.052185885840521e-17	1.7465052491783062e-14	MYB KO	peak173915
24.142199566700405	-1.1653809165423255	0.33106154214413913	-3.5201337763204656	4.313291900754002e-4	0.010594851188336259	MYB KO	peak173916
57.40478921004601	-2.589748087309643	0.31512411051245065	-8.218184521324721	2.0660691074779106e-16	1.0696410602329871e-13	MYB KO	peak173918
32.233960448145226	0.8070648004042633	0.26789942665101785	3.01256635929869	0.002590487921786718	0.04175993512527251	MYB KO	peak173919
52.475425231576395	0.3153513157595606	0.16626017426765188	1.8967339421399632	0.05786306158883723	0.32391443028285355	MYB KO	peak173923
162.2802498009042	0.03894920045572321	0.10999412735513485	0.3541025452201558	0.7232620347037118	0.9236038951499295	MYB KO	peak173924
87.53612052344705	-0.002885987860576804	0.13591069608102277	-0.02123444249638991	0.9830586393320663	0.996733741195191	MYB KO	peak173925
64.4165917349742	-0.11456315297202153	0.19666468001614174	-0.5825303911338756	0.5602094768980463	0.8598889889509688	MYB KO	peak173926
24.930236331687986	-0.7475056026122889	0.31212249360518646	-2.394911029891464	0.016624398646853885	0.15229839075352294	MYB KO	peak173928
26.57610807839291	-0.2787218116705143	0.2996775944465025	-0.9300722404199319	0.35233368246814734	0.7388248108136579	MYB KO	peak173932
60.93507402484759	-0.16866759214215096	0.1622636127670154	-1.0394665154185285	0.29858782316122173	0.6952280266770411	MYB KO	peak173933
991.0119284339404	0.06618162393159847	0.08182624393599679	0.8088068173258045	0.41862627425457744	0.7852131559125067	MYB KO	peak173934
170.36621202303382	-0.09946079579390806	0.11053714788698517	-0.8997952063644545	0.36822924586851535	0.7512759753630966	MYB KO	peak173935
295.4796319815051	0.022651387305517936	0.09320291703343819	0.24303302972149843	0.8079798103609397	0.9498425919298179	MYB KO	peak173936
53.2032551305432	0.24962098653264175	0.22638233289470333	1.1026522403086436	0.27017821465615866	0.6681462207677339	MYB KO	peak173937
31.212548613543692	0.10145715658487131	0.23333743877237081	0.4348087350176431	0.6637012640169857	0.9020024188425503	MYB KO	peak173938
32.458346433223404	-0.2736064289533935	0.24141636154137797	-1.1333383835564859	0.2570721786850301	0.6556845150255388	MYB KO	peak173940
131.41630219336503	-0.034534101736087446	0.12828152545243474	-0.2692055743357393	0.7877714908713721	0.9431669056577096	MYB KO	peak173942
551.0545644782403	-0.005319862196831261	0.0906203720538324	-0.05870492557314854	0.9531871360665095	0.9890876204015947	MYB KO	peak173943
27.793764715638027	0.053960663594009695	0.2759327588358304	0.19555729381923173	0.8449566893803048	0.9605616220039502	MYB KO	peak173945
66.15617352632606	0.8371362942997576	0.19192804341772407	4.3617195246333145	1.2904422994836258e-5	6.116272410533777e-4	MYB KO	peak173946
125.5224386831943	0.74595678818193345	0.13435887749499612	5.551972464266195	2.82464095859627e-8	3.126282530658739e-6	MYB KO	peak173947
23.388233087078135	0.40466678200267236	0.26863490458549316	1.5063819894405681	0.13196914147076222	0.4920032135227114	MYB KO	peak173949
23.86062638229427	0.17826683390678746	0.27217852418102895	0.6549628940901312	0.5124916446467005	0.8366139013563261	MYB KO	peak173950
98.0549365805857	0.086726839127980307	0.14069135646168626	0.6164333140934509	0.5376085717841663	0.8489071670717557	MYB KO	peak173951
324.0906187346189	-0.004169926126470429	0.0880994976285502	-0.04733200799909091	0.9622486179680281	0.9916118913376399	MYB KO	peak173952
70.63063606565775	0.15431684173087054	0.14299674039525334	1.0791633522857067	0.28051491358746355	0.6782737642501041	MYB KO	peak173953
39.02359088538472	0.575276863576597	0.2113893068764426	2.7214094793964545	0.006500418537240717	0.08129808466489614	MYB KO	peak173957
20.22043585910001	0.5981365419485919	0.2793075049695572	2.1414982816655255	0.03223387690470537	0.23110837823164118	MYB KO	peak173961
19.096487680461703	-0.20961123937277415	0.3754579215007729	-0.5582815739641883	0.5766521252052006	0.866962539970933	MYB KO	peak173962
65.37221457851997	-0.23188633170225964	0.18320666761217935	-1.2657090198983791	0.20561727783477077	0.5973082844088866	MYB KO	peak173964
29.70435689677524	-0.19855442294630254	0.306463078996419	-0.6478901915249068	0.5170559751389914	0.8388256661642645	MYB KO	peak173965
21.799375304438716	-1.5497932788849316	0.4215851198680267	-3.67611000921968	2.3681743330483662e-4	0.0066542873898619665	MYB KO	peak173968
38.025113194818246	0.3473540470556371	0.21764237322825916	1.5959853860412505	0.11049205615188275	0.45152635398283025	MYB KO	peak173970
29.16590778302155	0.20465508933549653	0.22388645213923877	0.9141021592866104	0.360663168025015	0.7453878791010762	MYB KO	peak173971
60.902434155000996	-0.0826019232852328	0.18342084234111747	-0.4503409875940577	0.6524645890003173	0.8978498930423255	MYB KO	peak173972
339.38514807461195	-0.18334246145158045	0.0919406216618936	-1.9941398930911292	0.04613676863558695	0.2852054046665674	MYB KO	peak173973
49.134933419377646	-0.02447196879661499	0.2108463938105249	-0.11606538937823377	0.9076007186603252	0.9773230741409359	MYB KO	peak173974
353.42361399056693	0.002843878794096367	0.08904781919060177	0.03193653499822614	0.9745226627751605	0.994527629995905	MYB KO	peak173976
114.74232099580699	-0.03324298144358809	0.13532244338328325	-0.2456575613952791	0.8059473266748335	0.9488798329840892	MYB KO	peak173977
28.578814812674707	0.28971345028022866	0.29019422195906663	0.998343276183818	0.3181129293320965	0.7113764709430015	MYB KO	peak173981
25.894780498611716	-0.5874494323784407	0.2900451070047995	-2.0253726685646862	0.04282911175272958	0.2733903454012931	MYB KO	peak173986
27.820990505122474	0.2590452571833956	0.2430940117569505	1.0656175991796681	0.28659654024368914	0.6842062394891422	MYB KO	peak173989
31.145068274000597	0.011120232630540978	0.30409102560050144	0.036568762950440196	0.9708288504177489	0.9936223906977175	MYB KO	peak173990
19.950769091713177	0.6968423422650092	0.29506950152898326	2.361621037261154	0.01819523124200039	0.16143499046143184	MYB KO	peak173991
24.90383060879569	0.054189347317115916	0.26100767179864925	0.20761591773792587	0.8355288746218517	0.958200509642798	MYB KO	peak173993
125.64312350843252	0.01994604220610091	0.12017071482257939	0.16598089006584793	0.8681719890777693	0.9673172386020491	MYB KO	peak173997
563.9440173247563	-0.1183118368915242	0.09317203710417589	-1.2698212958383581	0.204148293167817	0.5955111721179672	MYB KO	peak173998
27.906197064029488	0.09705693423849135	0.28957562655562596	0.3351695561982915	0.737497185775207	0.9275788060882695	MYB KO	peak174000
92.95019199081452	0.06521413923780758	0.1581249275212841	0.41242162295397455	0.6800304170719806	0.907818613320037	MYB KO	peak174002
47.12521000161506	-0.35800476903821077	0.18656801701435882	-1.9188967903896286	0.05499739691749666	0.3147286050744281	MYB KO	peak174003
28.653777434427873	0.13260432633114047	0.23001048293269427	0.5765142729166096	0.5642676253206267	0.8618643319495399	MYB KO	peak174008
35.85540472658739	0.40990270849531846	0.22040586335716858	1.8597631762230822	0.06291903935616346	0.3390952275648738	MYB KO	peak174012
17.481945837690244	0.47562935727794653	0.3421644899262341	1.3900605447996244	0.16451049299817067	0.5437402261092196	MYB KO	peak174016
30.61538995070629	0.41616250667773447	0.20770776901285196	2.0035962480150866	0.04511332810473694	0.2816583821158762	MYB KO	peak174018
43.07864994281881	0.20050996613922004	0.20168628081086754	0.9941676019463584	0.32014127806760867	0.7132890445060418	MYB KO	peak174019
150.87760812087566	-0.0685189342449516	0.110312618558578	-0.6211341471199581	0.5345113634784255	0.8477196478995841	MYB KO	peak174020
47.11745650040311	-0.15568120226090354	0.17970437571927753	-0.8663183722587734	0.38631559383183556	0.7639463817765807	MYB KO	peak174021
54.95292673113997	-0.03236430955471641	0.20290162365684908	-0.15950739561084795	0.8732691320612729	0.9685825598243433	MYB KO	peak174022
42.76587497837348	-0.07029570625524403	0.21913317651380035	-0.3207898839125212	0.7483696260540118	0.9312380706370154	MYB KO	peak174026
132.0381666946913	-0.8209321789845162	0.14530491549341681	-5.649720631933538	1.607087987387574e-8	1.879705454078038e-6	MYB KO	peak174028
29.590562105128623	-0.12852052083609444	0.27491379298443025	-0.46749389850866163	0.640146556421691	0.892934724425461	MYB KO	peak174031
20.868855540609598	-0.025708321395307845	0.32275776533901823	-0.07965206156482198	0.9365139875761994	0.9849340801459924	MYB KO	peak174036
49.48619120632528	0.12884594461401075	0.20491507045643775	0.6287772994295298	0.5294948635757886	0.8450358005579344	MYB KO	peak174037
81.91943792344578	0.49411325736816797	0.16493517336025915	2.9958028193834836	0.0027372336943028916	0.04338593682311179	MYB KO	peak174038
22.80324011543226	0.7524506235956666	0.22795664676312044	3.3008496759367163	9.63925134436306e-4	0.019906237101961453	MYB KO	peak174039
34.68255885637926	0.30507487954241364	0.1931365359295976	1.5795813985895448	0.11420276192315355	0.4587878961381603	MYB KO	peak174041
38.51491226958917	-0.24103985243059958	0.2125749362141355	-1.1339053263917727	0.25683426263626097	0.655371311070999	MYB KO	peak174042
34.920271425985625	0.2280828396048665	0.23247569623761355	0.9811040177367311	0.32654144935786983	0.7187502153474934	MYB KO	peak174047
33.7044548736053	0.9130700874107331	0.2104081302856187	4.339519039360719	1.4279489551109552e-5	6.671802362595606e-4	MYB KO	peak174051
22.324375619293853	0.3361830478491131	0.2830602900416061	1.1876729434556104	0.23496228740831734	0.6319856920771013	MYB KO	peak174054
23.104175335323614	-0.36405481396833517	0.3324454993591511	-1.0950811927672859	0.27348106736114525	0.6714630750030572	MYB KO	peak174056
75.39098700640024	0.09951443603697512	0.18710080793348172	0.5318760358980096	0.594811855811483	0.8748390258277291	MYB KO	peak174057
19.53672991687886	-0.229138948549879	0.36424227560592826	-0.6290838924962768	0.5292941350954918	0.8449952824166256	MYB KO	peak174058
89.3433757709824	0.07613436450173623	0.21312427500726597	0.35722990494227186	0.7209196999993435	0.9224976020461845	MYB KO	peak174059
25.702407862189123	-0.3349587377406312	0.304426543167497	-1.1002941276258398	0.2712039899364329	0.669235950933124	MYB KO	peak174061
19.55153792497166	0.19564829594258829	0.3853131796017718	0.50776434936587	0.6116186142605384	0.8823987344014125	MYB KO	peak174064
236.3069975205278	-0.10768039006761738	0.09354898904841681	-1.1510588319868085	0.24970803294323565	0.648061252059254	MYB KO	peak174068
283.07787361195454	0.048998468423869984	0.09315306051925905	0.5259995554707484	0.5988885158334507	0.8769142548358063	MYB KO	peak174069
37.12964706915942	0.22975076023670532	0.21180587229812772	1.0847232786507413	0.2780442344615104	0.676000515474627	MYB KO	peak174070
22.500579043094426	0.6250298179942538	0.25557820833468275	2.4455520760822056	0.014463056006054702	0.13897531008820807	MYB KO	peak174072
25.660118040260656	0.45026476861934883	0.2590393597086992	1.7382098578597893	0.08217384274211409	0.3902491318047841	MYB KO	peak174073
28.183037563381866	0.1413080465245088	0.2561237992423806	0.5517177511129417	0.581141746155756	0.8690723755901003	MYB KO	peak174074
25.59627072794043	0.16482086301577764	0.29218540562878964	0.5640968365996221	0.5726882308299429	0.8654994714197336	MYB KO	peak174075
296.6973587781319	0.005580843619905209	0.08893819795057328	0.06274968178472336	0.9499658349702341	0.9881532380289824	MYB KO	peak174076
549.392402428242	-0.07520171903544606	0.0715786469496932	-1.0506166606962999	0.29343468597630784	0.6907330253603583	MYB KO	peak174077
112.47428329323444	-0.0028956249210255938	0.11866565745301146	-0.024401541129725646	0.9805323190490797	0.9961573433591905	MYB KO	peak174078
125.1617266679359	0.05117162117827096	0.12757691347818886	0.40110408523889785	0.6883434932355514	0.9109726837424094	MYB KO	peak174079
34.24566935305414	0.30072275940834314	0.2725155118975478	1.1035069428319364	0.26980707818427613	0.6679112167536175	MYB KO	peak174080
24.703711790821725	0.39785116915315305	0.2700803531937694	1.4730844522693378	0.1407282652191448	0.5061909093733266	MYB KO	peak174082
67.05226158479657	0.17705832273685615	0.15627833459846668	1.132967811512584	0.2572277708962501	0.6557447684997529	MYB KO	peak174087
57.66786719116779	0.37210477066010883	0.19346896418036588	1.9233305571078865	0.05443854934654891	0.31302608824219624	MYB KO	peak174088
60.086258573018505	0.09805423626525515	0.15177407491876985	0.6460539213810673	0.5182444353908393	0.8394267715388756	MYB KO	peak174094
142.95497923291884	0.12249420598239356	0.10642387329070985	1.151003080368872	0.24973096828312355	0.6480890504247334	MYB KO	peak174095
144.9947478855803	0.2411145942842698	0.11565959406278048	2.0846916871711643	0.037097295717806685	0.25075181658860085	MYB KO	peak174096
126.2378989340294	0.03426954825647058	0.12378846111304245	0.27683960159401244	0.7819032714157734	0.9415709756032911	MYB KO	peak174097
66.44749558685197	-0.10763172421229619	0.15976556802061143	-0.6736853600295815	0.5005113713557512	0.8301738686254025	MYB KO	peak174098
31.158959549738576	0.2320247864382466	0.21916982966687804	1.0586529486786898	0.2897578634081843	0.687345430170888	MYB KO	peak174099
103.98151765644627	0.5088814507006716	0.1937661093119799	2.6262665463408217	0.008632718723839292	0.09863561570503426	MYB KO	peak174100
32.96116593612907	0.06683632892700955	0.264716144554303	0.2524830098275286	0.8006677449999096	0.9473168071570086	MYB KO	peak174102
26.165089776983613	0.4576109857562387	0.2932455095343559	1.560504665469144	0.11864066831416173	0.4671030580665402	MYB KO	peak174103
34.36623824043358	-0.3950432839413393	0.30321850292888286	-1.3028336995450212	0.19263154295417853	0.5808519280114801	MYB KO	peak174105
37.33012473602305	0.4549726784825144	0.22755020640015963	1.9994386543531397	0.045560913120025366	0.28324681807721946	MYB KO	peak174109
92.1390543060967	0.10524916239009922	0.18096318352989055	0.5816053870024602	0.5608325135285019	0.8601185282463245	MYB KO	peak174113
20.331022947143275	0.5626951961594975	0.3047538716443453	1.8463922808376183	0.06483526722572616	0.34448821457843126	MYB KO	peak174116
395.5333585348392	0.019247777330713086	0.09278340598093665	0.20744848852248157	0.8356596177450021	0.958200509642798	MYB KO	peak174118
40.47753812548162	-0.03393367656706795	0.2328181809575993	-0.14575183272842396	0.8841173016370831	0.9713384112050166	MYB KO	peak174119
63.85206013899899	0.272657086883735	0.23655455503962075	1.1526182061388226	0.24906712711736925	0.6475076434791527	MYB KO	peak174121
44.43514214835308	0.005647561432970726	0.2412719115811495	0.023407455082359318	0.981325258340696	0.9963178597851075	MYB KO	peak174122
15.201856927825276	0.12335061030168647	0.42441834877697665	0.2906344899016247	0.7713308790250539	0.9381858941554904	MYB KO	peak174123
47.6095323770429	-0.4159560258592154	0.2732025462179979	-1.5225188477098215	0.12787912647749364	0.4843253148333115	MYB KO	peak174126
184.2504116461136	-0.36365149695315785	0.25045651079542763	-1.4519546559130485	0.1465142137174136	0.5162970153537882	MYB KO	peak174127
644.2810832879336	-0.08773574901577604	0.06664590232023469	-1.3164462624304232	0.18802430360970704	0.5744736067816619	MYB KO	peak174128
265.6027634398477	-0.11548317422515796	0.11231409404456455	-1.0282162288495686	0.30384812611080697	0.6995664071174028	MYB KO	peak174129
45.51455540449725	-0.34808918705656794	0.25226773087876725	-1.3798403222005822	0.16763581449432907	0.5482184582499149	MYB KO	peak174130
72.3888745900344	0.05502422933532052	0.19355372695870823	0.2842840083728231	0.7761927402720481	0.9398931187581347	MYB KO	peak174133
38.06751478044054	-0.0818042002030862	0.23172201433622006	-0.3530273135136454	0.7240679639733318	0.9237662260825109	MYB KO	peak174136
158.81285834703252	-0.08445298180958699	0.12121830956788236	-0.6967015305744158	0.48598960074441466	0.8228998521078309	MYB KO	peak174137
72.37825152780422	0.04724739015293222	0.1456878793058514	0.3243055659677969	0.74570670618397	0.9302789066765856	MYB KO	peak174138
57.87667557018446	0.5717679014101901	0.21179910769403798	2.699576535686628	0.006942778441251035	0.08501009066543337	MYB KO	peak174140
32.467086746427775	0.1894469360660907	0.20768065163872731	0.9122031088174972	0.3616618077150826	0.7460541430679514	MYB KO	peak174145
29.358167787344605	0.3168015497620337	0.5537434231250425	0.5721089163897767	0.5672481888740529	0.8631349963492024	MYB KO	peak174146
258.3245414155481	-0.007622254557659067	0.08110047249418591	-0.09398532860835683	0.9251208112189342	0.9823579915991141	MYB KO	peak174147
366.4220149639189	-0.013888964288013492	0.07227910933545863	-0.1921573801297501	0.8476189294400253	0.9613780934859746	MYB KO	peak174148
49.18592465457861	0.10621531880895022	0.19926565719728173	0.5330337415031452	0.5940102236093019	0.8745832905283389	MYB KO	peak174149
24.40844106117673	-0.19527279005350814	0.2840812639069169	-0.6873835583802947	0.4918410557537429	0.8256806740339299	MYB KO	peak174150
111.9997661306737	0.09334605045821688	0.1364645206784716	0.6840316442260658	0.49395518392230436	0.8268596080846636	MYB KO	peak174155
188.14768160979116	-0.04466449654007058	0.10470163768321748	-0.426588327827367	0.6696792007823682	0.904019350030109	MYB KO	peak174156
1007.8835543618239	0.04895235227476614	0.05260728149733094	0.9305242711933284	0.352099703440926	0.7387028616837364	MYB KO	peak174157
856.8647959554446	-4.5155597252672064e-4	0.059545977661863564	-0.007583316124069977	0.9939494471361774	0.9987965792294634	MYB KO	peak174158
319.38335000551365	0.03776630609054481	0.08331794177288013	0.4532793932127316	0.6503475693703836	0.8969844775055675	MYB KO	peak174159
61.163944262031514	0.11546694361976138	0.17499670779523924	0.6598235193936755	0.5093670884152806	0.8346946802939189	MYB KO	peak174160
223.1338156556629	0.06446281033728543	0.12350752520662567	0.5219342726642803	0.6017160946283231	0.8782723794924108	MYB KO	peak174161
50.3608670594864	0.09424265556400785	0.2571697426689931	0.3664609008273144	0.7140211830529444	0.9199203565158519	MYB KO	peak174162
48.577135300728386	0.40215909064729743	0.2550756166071615	1.5766269469286718	0.11488138859027694	0.4601923849052819	MYB KO	peak174165
48.07040661477349	0.24326245490180193	0.18888164812191333	1.287909425402666	0.19777749410584708	0.5876487908770204	MYB KO	peak174168
382.39134774931574	0.0825111879031962	0.06966680559074986	1.1843687564476442	0.23626712235953048	0.6333602585715985	MYB KO	peak174169
71.25575999201047	-0.05873753629809438	0.14956881618713183	-0.3927124503319287	0.6945318739421427	0.913052227029264	MYB KO	peak174170
85.75038917227344	0.13958193464416835	0.19246510831689181	0.7252324115514389	0.46830946206323715	0.8142123474865771	MYB KO	peak174171
28.22922984525618	0.5328196375642581	0.22334658961194423	2.385617969318497	0.017050452879263666	0.154737798738181	MYB KO	peak174173
45.195341516625064	-0.08293146973982343	0.19758812582288707	-0.41971889451576194	0.674690820497723	0.9058698793738553	MYB KO	peak174175
90.4346232748307	-0.0624403070641357	0.15650023130542526	-0.39897900816694276	0.689908671838285	0.9114928967617788	MYB KO	peak174176
189.69278088758307	-0.06467728348801013	0.1266540529841559	-0.5106609852911781	0.6095884643132103	0.8817935744689347	MYB KO	peak174180
45.15823560233127	0.24180800895773832	0.2110658520395295	1.1456519689051894	0.25193918497972223	0.6504014155827961	MYB KO	peak174181
105.94702648287021	-0.051462580515470945	0.12170360244890037	-0.4228517437442208	0.672403432537006	0.9049555946026185	MYB KO	peak174183
30.187288093930587	-0.3548743085663411	0.2274797008971339	-1.5600262668132086	0.1187536740855624	0.46735967572275033	MYB KO	peak174184
69.37339482583305	0.15634242672092116	0.18669333035672703	0.8374290952022098	0.4023514170234398	0.7746933796670832	MYB KO	peak174187
24.100224292635122	0.5013115125139916	0.29583072768544666	1.694589052449718	0.0901534052758197	0.40877776912734687	MYB KO	peak174188
34.99972128176491	0.38124804441324944	0.21905692731584012	1.7404062454667746	0.08178770965392039	0.3895101948892045	MYB KO	peak174189
163.12242954875774	-0.6887645549567318	0.14157245219534562	-4.865102951006	1.14397244922292e-6	7.871744598628036e-5	MYB KO	peak174193
44.19266683762497	-0.32982924654550155	0.22111237367112913	-1.491681542146855	0.13578265015716318	0.498820274615002	MYB KO	peak174194
28.676440688274226	0.037942684404486844	0.27345190519677864	0.13875450740481374	0.8896441439700294	0.9728630790369761	MYB KO	peak174195
26.189773976594708	-0.01590303828164174	0.2940296887714595	-0.05408650516922016	0.9568662438248243	0.9901492171065763	MYB KO	peak174196
33.30896329240223	0.1778582362316724	0.30391459406918575	0.5852244008761989	0.5583968398174733	0.8590203153802232	MYB KO	peak174198
27.04973454460667	-0.16917860891803482	0.2618045240265139	-0.6462020071925935	0.518148539811232	0.839379118962126	MYB KO	peak174199
115.7766526725	-0.16284058902260304	0.12428545318250535	-1.310214388352287	0.19012331958379614	0.5773384148571536	MYB KO	peak174200
100.68052709478057	-0.04891743147649212	0.12246737218492885	-0.39943235985030817	0.6895746540605409	0.9113252664027983	MYB KO	peak174201
27.790986648475975	0.2021731329311648	0.22979986469498617	0.8797791643589938	0.3789789540153254	0.7585890721489581	MYB KO	peak174202
48.435949907524815	0.39093072598326567	0.22469880600699255	1.7397988575475565	0.08189434317262946	0.38975992631758755	MYB KO	peak174203
23.63873162679936	0.48849202969131944	0.2381968520625066	2.0507912907393564	0.04028727606959826	0.26348830944548884	MYB KO	peak174204
54.46022615175384	0.2882631127147809	0.21427538930973383	1.3452926798704739	0.1785307365628595	0.5629726849821484	MYB KO	peak174205
66.75272770624694	0.2821159620239863	0.16678137781277666	1.691531547009286	0.09073532786583403	0.41002203007236576	MYB KO	peak174209
215.02508000527345	0.20000305325612527	0.09700494143901095	2.0617821142840587	0.03922848464083499	0.2590435818868816	MYB KO	peak174210
156.61292369776083	0.16341935946449965	0.16905547280056776	0.966661160134597	0.33371344938480624	0.7244457567432498	MYB KO	peak174211
25.71125976772531	0.279345579640388	0.272396362170172	1.0255114180485079	0.3051219406509871	0.7007412779205837	MYB KO	peak174212
30.189246578123154	0.7728333083827933	0.2774798400224761	2.7851872349363944	0.005349682218435899	0.07082979257209131	MYB KO	peak174215
41.28537898460426	-0.26317540344312446	0.2024348986130177	-1.3000495727084125	0.19358397930819596	0.5820506377849518	MYB KO	peak174216
134.34282602732927	-0.03524859509857506	0.12748915611725756	-0.27648308430369817	0.7821770502570882	0.941592062362619	MYB KO	peak174217
23.8021488514741	0.21624906410334835	0.2809774935650545	0.7696312660475788	0.4415186528471804	0.7987013147937113	MYB KO	peak174218
25.17828523656982	-0.13046694529716682	0.32409962312018015	-0.4025519809036867	0.6872778411201629	0.9105188053541343	MYB KO	peak174219
120.11147367178397	0.1888123292251378	0.12959571257997407	1.4569334545586985	0.1451347501965068	0.5137861036574497	MYB KO	peak174220
46.3784119266759	0.3222810912711228	0.18388596550822472	1.7526138570738725	0.07966831107731255	0.38409333069771195	MYB KO	peak174221
60.67762523009657	-0.2370472522597629	0.17820870124934404	-1.3301665440459822	0.18346340454016716	0.5692188207527249	MYB KO	peak174223
23.91825651766909	0.18143734409659212	0.27024203743429054	0.6713883073824467	0.5019731917055115	0.8308142747945649	MYB KO	peak174224
23.96692638028914	0.40082290038547697	0.24858923971323404	1.612390386839976	0.10687701543770219	0.4442323471038264	MYB KO	peak174228
36.723468871743115	0.5161680350899971	0.18555799735045939	2.7817072961566924	0.005407378498006762	0.07132642601705849	MYB KO	peak174230
38.01977118569507	-0.1481195162679396	0.2328464279225775	-0.6361253534762835	0.5246947216758833	0.8429049542794307	MYB KO	peak174231
64.78730254379263	0.030833923822731053	0.14396712113226545	0.21417337222714425	0.8304118601797372	0.9569261060374807	MYB KO	peak174232
174.67574829261233	0.029058293646373846	0.10592430022243017	0.2743307587149918	0.783830448827978	0.9419434368674463	MYB KO	peak174233
43.624152030129466	0.1346352643333037	0.16834247139637776	0.7997700355502839	0.42384404693936373	0.7887200912974514	MYB KO	peak174234
122.86804409537578	0.139394003560937	0.1278306014271163	1.090458794723059	0.27551109481738806	0.6734212715862821	MYB KO	peak174235
157.16998429542562	0.08153502383933683	0.12583698823455566	0.6479416345165417	0.5170227008376316	0.8388256661642645	MYB KO	peak174236
205.43074345335856	0.11692931302701327	0.11974172327714444	0.9765126960497988	0.3288104594250101	0.7205911324291419	MYB KO	peak174237
127.58146945806887	0.21643695547939842	0.12095814395151232	1.78935413861972	0.07355780024755264	0.36756014896900646	MYB KO	peak174238
47.55886295926336	0.42282088319123007	0.2425137414316889	1.7434924746741822	0.08124762765835146	0.3880924231753196	MYB KO	peak174239
30.052670749900823	0.38320805594500995	0.27969334183648153	1.3701007447257958	0.1706554554018835	0.5524200982369092	MYB KO	peak174240
28.435884103493205	-0.08124052990930831	0.2376663552211158	-0.3418259594788888	0.7324818722476347	0.9262816095938295	MYB KO	peak174242
60.30905714954468	-0.1250543006933893	0.19045154298521444	-0.6566200448325997	0.5114252568313369	0.8359250087439383	MYB KO	peak174245
230.27488102280086	-0.05855665578206153	0.1038968010853763	-0.5636040298675135	0.5730236436453509	0.8655670793072576	MYB KO	peak174246
90.09681477073768	-0.11909121128428374	0.13370103870427288	-0.8907276445899276	0.37307530033697905	0.7543647795208459	MYB KO	peak174247
579.827541618638	-0.07861103274317478	0.07249520109941505	-1.084361882593758	0.2782043774047156	0.6761804971410688	MYB KO	peak174248
128.43833139716932	0.01391901967719855	0.17664093249515392	0.07879838200911	0.9371929910171137	0.9851003891244946	MYB KO	peak174249
38.15603654075328	-0.013380472636734985	0.31055933467743024	-0.04308507632086773	0.9656337156233058	0.9926018201491755	MYB KO	peak174250
271.9274452196738	-0.07855848958181917	0.1645175546779399	-0.47750824971599853	0.6330002477475478	0.8904428609978219	MYB KO	peak174251
92.39031900082011	-0.0502717069193077	0.15448118398362676	-0.32542284842040003	0.7448610652356713	0.9298723535296608	MYB KO	peak174252
34.447311562227696	0.13174654899935648	0.2187494288610102	0.6022715107661656	0.5469934214017367	0.8535889986933706	MYB KO	peak174253
120.93945338384087	0.46981049920179563	0.12552852499264397	3.7426592818590576	1.8208304237166015e-4	0.005362590322917968	MYB KO	peak174254
32.883373195579615	-0.10802964732505954	0.27519260003226415	-0.3925601462844347	0.6946443798630456	0.9130710941177941	MYB KO	peak174258
48.404775525350395	-0.19149207799704693	0.23410371959458856	-0.8179796473488983	0.41336880888340993	0.7817241685633791	MYB KO	peak174259
32.4462184802822	0.23768542653932903	0.2621021507893299	0.9068427169465453	0.36448997686454326	0.7483021590310025	MYB KO	peak174260
127.39547551657493	0.25552714360018575	0.10335107054665735	2.472418933336827	0.01342021469491528	0.13232683719375196	MYB KO	peak174261
106.43954907887735	0.06811012691650718	0.11820095305192412	0.5762231619789673	0.5644643514625957	0.8619241361567511	MYB KO	peak174262
20.322521571464733	0.1458755924383309	0.39668190350667565	0.3677394686997008	0.7130675078108231	0.9195345190001852	MYB KO	peak174265
24.978530269951033	0.07714078537712223	0.2621134642137666	0.2943030248694515	0.7685263614446649	0.9373463842219438	MYB KO	peak174272
47.126726036124026	0.011610463633207965	0.24737442642257956	0.04693477737821729	0.9625652102861456	0.9916906909321138	MYB KO	peak174274
22.141541354500887	-0.1253308367704821	0.34142855915381515	-0.3670777777966136	0.7135610027562324	0.9197679015635596	MYB KO	peak174276
23.066965904114944	0.653990484386956	0.2547386714014101	2.5672995811319748	0.010249401967046616	0.1108100455761086	MYB KO	peak174280
95.34227469315506	-0.5922845649703725	0.1569365181023431	-3.7740391601152106	1.60625530479887e-4	0.004844573987200283	MYB KO	peak174284
66.40924648988828	0.409718533868268	0.3276557865445857	1.2504541372185276	0.2111336989223656	0.604166739645902	MYB KO	peak174288
685.1080276476325	0.010641385397578777	0.1016114675290915	0.104726224867603	0.9165930519487326	0.9796758521240663	MYB KO	peak174289
33.477753979051954	-0.20998705376989452	0.27800466390382067	-0.7553364422783291	0.45004713809847496	0.8042116008473987	MYB KO	peak174292
46.835668604371925	-0.30019984835424207	0.21756915198064525	-1.3797904970505541	0.16765115939541933	0.5482324135026181	MYB KO	peak174294
34.73423293595553	-0.7685855976626196	0.24654080235031495	-3.117478284874405	0.0018240538382455135	0.03231870343940155	MYB KO	peak174297
25.350631392947854	0.0499504520968226	0.26674102809378014	0.18726197635881175	0.8514552340523994	0.9625167824880336	MYB KO	peak174299
50.83531743194339	-0.2818653650666472	0.20087668996309596	-1.4031760734330603	0.16056434059310565	0.5379179436429262	MYB KO	peak174302
23.102966187279215	-0.09715679546019157	0.4001897728649728	-0.24277680752469663	0.8081783030501583	0.9498685849801272	MYB KO	peak174304
76.8108553087067	0.030611696276422354	0.16862910723975577	0.18153269490360785	0.8559494726275965	0.9638994771533623	MYB KO	peak174305
35.02741214517591	0.5686798079664099	0.21102584033819616	2.6948349408538173	0.007042350734832345	0.08594635401165696	MYB KO	peak174307
69.47342557085433	0.011213624965863877	0.2107991655328144	0.05319577493355063	0.9575759219655019	0.9903211005679267	MYB KO	peak174309
34.93914952838218	0.31728143979304807	0.20345216892305334	1.55948909993211	0.11888066244965459	0.46762506439138435	MYB KO	peak174310
132.78938274704598	0.01825289684417734	0.11548980988410505	0.158047682843138	0.8744192253839659	0.9689056404196935	MYB KO	peak174311
554.031868271414	0.010242059171370272	0.09838988032161117	0.10409667272580898	0.9170926312946939	0.9798010989293509	MYB KO	peak174312
30.45530423902039	0.04616895608895068	0.33700913169621904	0.1369961575123356	0.8910338323368877	0.9731253864419515	MYB KO	peak174313
51.49303146324849	-0.4473232286982232	0.2525130086868098	-1.7714858772010245	0.07647993913734835	0.3757009958912468	MYB KO	peak174318
24.776395646352867	0.14845383489334382	0.3223064370889796	0.4605984175623522	0.6450867471338307	0.8948773199341004	MYB KO	peak174323
80.98396817342035	0.037219625324451125	0.17633687855257807	0.2110711362816452	0.8328317627453814	0.95754701078114135	MYB KO	peak174331
158.21777286254886	-0.11932646580246449	0.10350980200834152	-1.1528035363534785	0.24899103256710164	0.6474527278569461	MYB KO	peak174332
625.7120881634045	-0.04267936318889406	0.09410412405205325	-0.45353339844368745	0.6501646994968264	0.8968955271802819	MYB KO	peak174333
40.77234582583373	0.35382258485200363	0.18151061346469505	1.9493217399148086	0.051257013942201377	0.3027756333660265	MYB KO	peak174334
33.2817648736261	-0.6695228124835829	0.23861698469633774	-2.8058472590943717	0.005018447442510872	0.06759671268294665	MYB KO	peak174336
105.24142933063237	-0.14237186777754376	0.14042535898649072	-1.013861519066797	0.31064883542413113	0.7049130820046923	MYB KO	peak174338
71.64878635927039	0.0833140119045256	0.18024766392494215	0.46221964873408183	0.6439238141406622	0.8944498207062136	MYB KO	peak174340
24.55692556645461	0.11136280453459758	0.24492268950443785	0.4546855367296616	0.6493354875624182	0.8965755152254568	MYB KO	peak174341
129.12219086484953	-0.41750900239175004	0.18163135722726703	-2.298661468841749	0.02152417011674906	0.17979678674887484	MYB KO	peak174344
26.29412695695389	-0.32577431783896305	0.4197415948384503	-0.7761306523942348	0.43767184676743587	0.7964843967159361	MYB KO	peak174345
29.522414540612928	-0.13166018596768433	0.23958008186767066	-0.5495456255850407	0.5826310623377575	0.8693483166784887	MYB KO	peak174347
54.94455125221006	-0.520748865035522	0.2019933964039324	-2.5780489575716845	0.009935991954837983	0.10845104962199688	MYB KO	peak174349
165.78389840089727	-0.5406955966871876	0.1388466354151135	-3.8941930070588713	9.8526180721203e-5	0.0032949787601026397	MYB KO	peak174353
30.143749465100452	0.16937604212911125	0.2864004408599589	0.5913958847986933	0.5542551970509229	0.8569730862323603	MYB KO	peak174354
22.4263032376026	-0.0595148121399805	0.30183399131753186	-0.1971773022653715	0.8436887920952613	0.9601541045525667	MYB KO	peak174355
37.084543738638814	-0.2110347634225256	0.3263555369235007	-0.6466406711279213	0.5178645290964461	0.8392987276985798	MYB KO	peak174356
45.3971804615743	0.4719506658190462	0.17985433208604287	2.624071715955463	0.00868854883752876	0.0990333408911131	MYB KO	peak174363
27.277125207844875	0.6417873922108523	0.28031825274065714	2.2894955499191725	0.022050576173274633	0.18247920162785392	MYB KO	peak174366
20.772972783501096	-0.3380780649313583	0.3701485834330751	-0.9133577165032827	0.36105443629629846	0.7457306862897843	MYB KO	peak174367
24.040659134810898	0.48809249782762215	0.2506177407913824	1.94755764809929	0.051467915542244516	0.30354147512930946	MYB KO	peak174368
22.659070028367264	0.4242350600046919	0.3315470436304832	1.2795621862866364	0.20069915588933981	0.5909759569250453	MYB KO	peak174370
39.72482820289241	0.15041295845018654	0.25244634043917447	0.5958215048335299	0.5512944759108582	0.8557264553485604	MYB KO	peak174373
59.26982535183354	0.0809313090248659	0.20456291261810405	0.3956304101709558	0.6923776996817073	0.9123187568591197	MYB KO	peak174378
103.65892096904518	0.10845303740184953	0.14134895398518924	0.7672715951843082	0.4429200530705468	0.7994915970528075	MYB KO	peak174379
334.77470698815677	0.06260331766575426	0.07124754733450607	0.8786733018588375	0.37957843850612755	0.7591290813975243	MYB KO	peak174380
288.35483504343523	0.10627926186864022	0.08852554098362624	1.2005491374325261	0.2299261410439791	0.6263408950106559	MYB KO	peak174381
115.78326582278058	0.11691399900777004	0.11217850677595219	1.0422138996846855	0.297312520173483	0.6940271138745036	MYB KO	peak174382
50.43505698406855	0.3165105064741402	0.17030075958353982	1.8585384307630068	0.06309259118143402	0.3396555785712783	MYB KO	peak174383
46.59610528564823	0.2653037661742085	0.20845060173371677	1.2727416662155682	0.20310972706547675	0.5941737867337554	MYB KO	peak174386
140.10541832797054	-0.03804232935843268	0.15260708843436008	-0.2492828462211019	0.8031419993086428	0.9480330122626917	MYB KO	peak174387
222.7123289815537	0.14969035052956556	0.08907321874336824	1.6805315070160798	0.09285394947130428	0.4147697374117525	MYB KO	peak174388
219.2789914860241	0.13758170420612542	0.0924637274656566	1.487953254504333	0.136763221832403	0.5003942878847861	MYB KO	peak174389
37.14102451003662	-0.011064483281698137	0.19766507085887353	-0.05597591538870224	0.9553609938070096	0.9896332130030766	MYB KO	peak174390
26.385668535821395	0.9272035038418333	0.21971555446931162	4.220017586289453	2.44283261561957e-5	0.0010434047548921823	MYB KO	peak174393
55.218285189805606	0.49047794305713716	0.19401203138454576	2.528080034814824	0.01146882042427491	0.11942305317223462	MYB KO	peak174394
237.03681177045303	0.17015393614813892	0.13351493202528059	1.274418775241715	0.20251504185753738	0.5934372631456637	MYB KO	peak174395
46.46792228351319	0.32914254075769506	0.22870315176558104	1.4391692384504766	0.15010257868566568	0.5216058870887931	MYB KO	peak174396
41.6557201016052	-0.2586307354400136	0.21694623693731913	-1.1921420675055916	0.23320554448095357	0.6302558346888346	MYB KO	peak174397
42.585290069448725	0.12535385695624293	0.21120098474278376	0.5935287522873445	0.5528273467344121	0.8562903152946612	MYB KO	peak174400
26.713180375863367	0.760202421149284	0.26858223530259223	2.830427039572512	0.004648591219434695	0.06400606274270902	MYB KO	peak174402
40.765468738261355	0.4292784480861011	0.23561988636233952	1.821910937627526	0.06846850044164	0.3547205911410899	MYB KO	peak174405
24.055301298966864	0.35617405777130606	0.2943867466474604	1.209884826091843	0.22632309053516284	0.6219265522540812	MYB KO	peak174410
177.09466150970906	-0.11590455840944121	0.10001744258216187	-1.1588434518731916	0.24652000221997297	0.6445235574025459	MYB KO	peak174411
212.8398859776872	0.12439265436170575	0.0939093268509677	1.3246038336438564	0.18530258373411962	0.5712611697518116	MYB KO	peak174412
132.278984431617	-0.04837957516548966	0.12680516855611276	-0.38152683929504916	0.7028123596675195	0.9159578390278788	MYB KO	peak174413
526.6028520991831	0.003731747767870672	0.08464400003099394	0.04408756399159095	0.9648346056440008	0.9924080136710492	MYB KO	peak174414
81.91989220269278	0.060753603649521565	0.14565711866057313	0.4171001335753219	0.6766051672316491	0.906588456086687	MYB KO	peak174415
35.68624223736774	0.1933042438494476	0.20719331859307985	0.9329656243842984	0.3508377173245294	0.7376213450221796	MYB KO	peak174420
65.65324635284277	0.008891551017771298	0.17412406000481767	0.05106445954410485	0.9592741562020646	0.9908062132515673	MYB KO	peak174421
222.55742929348403	-0.03268280246572023	0.11469428291639727	-0.28495581152500266	0.7756779962395601	0.9397509440201428	MYB KO	peak174422
122.44368079977956	0.13340472869010528	0.12147777658925674	1.098182173198446	0.27212494891675293	0.6701796386610921	MYB KO	peak174423
25.118147345418055	-0.02567093566528646	0.24906182361003051	-0.10307053603478317	0.9179069892895023	0.9801154578203938	MYB KO	peak174424
20.09153368637691	-0.26812237870669614	0.3378549986170255	-0.7936019292425075	0.42742720898123676	0.7907932723754342	MYB KO	peak174427
26.956746528394092	-0.19861693715199627	0.3099770046276319	-0.6407473270173384	0.5216868599776465	0.8412671069973124	MYB KO	peak174433
465.84217908144916	-0.22816480727527028	0.0975924131440704	-2.3379359104323294	0.01939057305593677	0.16803221483794822	MYB KO	peak174434
107.49781005125617	-0.053964316536839245	0.12721803585894859	-0.424187625382548	0.6714289848059456	0.9046669948475465	MYB KO	peak174435
40.58357585168591	0.10282594862662896	0.31670626760894277	0.3246729198097041	0.7454286321080337	0.9301044068034426	MYB KO	peak174437
63.12969984737181	0.18985770257050036	0.181836863073782	1.0441100850571967	0.2964344604287168	0.6934778425187623	MYB KO	peak174441
21.5846727260231	-0.15124420153000062	0.32162213428785086	-0.4702543307999987	0.6381733216213535	0.8920203670274967	MYB KO	peak174443
101.93091579245744	-0.20111927911148353	0.13702914322479104	-1.4677117172188334	0.14218254659737126	0.5086606066882492	MYB KO	peak174446
21.12385983048958	0.00595990703539262	0.2845802603390956	0.0209427984509221	0.9832912858741804	0.99675211244315	MYB KO	peak174447
59.975335366958085	-0.6901875344958003	0.2648113609244288	-2.6063365713858637	0.00915164852324628	0.10268867476421559	MYB KO	peak174448
40.34752042630459	-0.47308732325071456	0.26058283059647985	-1.8154969080956225	0.06944758068921147	0.3571355229177369	MYB KO	peak174449
41.12333265150802	0.18597709627917497	0.19140109468788336	0.9716616123980206	0.3312189200980038	0.7223746394551588	MYB KO	peak174450
31.75666226808868	0.280057185713512	0.21152333580647717	1.3240013667793917	0.1855025907884153	0.5714928978412331	MYB KO	peak174453
73.17320506724928	0.12640859319665945	0.157629057129065	0.8019371269420044	0.4225893284403471	0.7880724378091941	MYB KO	peak174455
74.5362867220162	0.15143757122212	0.16150767736492053	0.9376493656084999	0.3484246331368006	0.7356082212809917	MYB KO	peak174456
125.97339485564214	-0.0549644878161313	0.15482122394754763	-0.3550190756452933	0.7225753005870562	0.9232876383547843	MYB KO	peak174459
75.23012945692473	0.9036311817235188	0.21143899757599502	4.273720515529484	1.9223797635231223e-5	8.579203935493133e-4	MYB KO	peak174463
45.10316298688911	0.40418332478050656	0.24622347657771315	1.6415304113088423	0.10068735959553035	0.43159591782287304	MYB KO	peak174468
25.18010603473153	0.3251153556422746	0.23096134020813897	1.4076613659640416	0.1592313669163201	0.5357507964351639	MYB KO	peak174470
28.781604618306883	0.4683588245346849	0.23078051931027252	2.029455631413155	0.04241190373859407	0.2717303372031582	MYB KO	peak174475
18.02778229169287	0.49396331961142587	0.3095407386834077	1.595794213428695	0.11053474566407019	0.45161302425122674	MYB KO	peak174476
70.21556215697225	-0.1342906692829061	0.15571168636015603	-0.8624315388396486	0.38845009132195424	0.7655212514361481	MYB KO	peak174487
34.00924635362946	0.6365302182904279	0.30851332013894117	2.063217944702556	0.03909192596379219	0.25853770889521027	MYB KO	peak174488
46.818631292212494	-0.006543904219128524	0.27670223417185136	-0.023649625521506644	0.9811320877629535	0.9962694971549614	MYB KO	peak174489
38.917676704337126	0.2654671279269977	0.24575635305786217	1.0802045384539651	0.2800511078327444	0.6777887980491307	MYB KO	peak174490
75.51888022991454	0.27162928925908003	0.16206195931444484	1.6760829648618798	0.09372194301104331	0.4166051786184372	MYB KO	peak174491
547.56035521629	0.03654491406837941	0.06537521036943698	0.5590026228881432	0.5761599301330307	0.8667573101426506	MYB KO	peak174492
668.0032920438626	0.005551931944036312	0.06785321030861786	0.08182268633693777	0.9347877154725817	0.9846845364906708	MYB KO	peak174493
88.87080616401212	0.17957974293368345	0.1769786805914792	1.0146970377082214	0.3102502666442039	0.7047700901735544	MYB KO	peak174494
40.02071465063529	0.4825996348398785	0.25062837889185385	1.9255586177977086	0.054159510066186745	0.3121072606305405	MYB KO	peak174499
203.31675231402826	0.2552781729707087	0.12300055894694877	2.0754228692636465	0.0379473604885134	0.25417592006848105	MYB KO	peak174500
77.81604813258616	0.2789231499498753	0.17185422372502562	1.6230217908182736	0.10458474673267186	0.43965667736504466	MYB KO	peak174503
41.37499453091872	0.3108304536328038	0.24032682684223414	1.2933656126407094	0.1958846375217628	0.5851059996341488	MYB KO	peak174504
63.107806786209984	0.38373715069962777	0.1813012352281979	2.1165721800881854	0.03429617327028623	0.2396579348959717	MYB KO	peak174505
153.2351266459528	0.10389882524093397	0.11160192245516319	0.9309770204243212	0.3518654511590869	0.7385041396841726	MYB KO	peak174506
307.4253700273707	0.14983426812371703	0.07460244583266351	2.008436405152208	0.04459693757823305	0.2797442466933572	MYB KO	peak174507
382.64630662181037	0.010349315481321205	0.07487231707480538	0.1382261947494044	0.890061653389703	0.9728905826976773	MYB KO	peak174508
81.25503963029483	-0.0034275820960811567	0.16818529300613927	-0.02037979679921264	0.9837404003225663	0.99675211244315	MYB KO	peak174509
32.712495602637546	0.48667520003762793	0.2653083557253789	1.8343756973164695	0.06659824456725778	0.3494910700849395	MYB KO	peak174510
39.02621218260042	0.9613542440928449	0.23999905849140266	4.005658397727768	6.184497335760852e-5	0.0022609888772489174	MYB KO	peak174512
21.69988449117689	0.9968265081138521	0.3249805628761451	3.0673419335966794	0.0021597165006068085	0.036521638076844276	MYB KO	peak174513
21.938819912986833	-0.448379769448277	0.30919950285932224	-1.4501309520289825	0.14702200525499823	0.5169709953159768	MYB KO	peak174515
27.51942940182218	-0.21240433422365554	0.27870740775936137	-0.7621050905365511	0.4459972848838001	0.8014643203947607	MYB KO	peak174524
34.91806029634944	0.06014605059915308	0.22277852525603775	0.26998136615738727	0.7871745891269614	0.9428891957568549	MYB KO	peak174526
28.547466396774812	0.0384402525189186	0.26146096522154727	0.14702099981290323	0.8831154449790596	0.9711445121586774	MYB KO	peak174528
27.832812976767023	-0.07243002051305034	0.24963663747180467	-0.29014178866766294	0.7717077673700303	0.9382932988426982	MYB KO	peak174529
79.54494082747101	0.2273071114511174	0.14223893619718705	1.5980653225358745	0.11002844017360912	0.45049918473303024	MYB KO	peak174536
200.62059767665346	0.06078572896819325	0.12291488831112668	0.494535119409865	0.6209283101938223	0.8861579387042692	MYB KO	peak174537
120.41820266450318	0.1259748337345282	0.12303097120617783	1.0239278167073638	0.30586937043587525	0.7012950087721668	MYB KO	peak174538
49.61255267892103	0.2860712976808198	0.19075628955393234	1.4996690193008768	0.1337001594710309	0.4949247051768738	MYB KO	peak174541
25.74717507998156	0.372274735004804	0.26973755919877235	1.380136811909353	0.16754452488830948	0.5481283392930651	MYB KO	peak174543
24.701028602588064	0.26927452400064816	0.2812855144504346	0.9572996481057581	0.33841603291511807	0.728238989653312	MYB KO	peak174544
19.208489938015884	0.3847070554041651	0.3647940217476238	1.0545870613809505	0.2916142238269502	0.68888370556328	MYB KO	peak174545
32.203871347829335	0.4996019932049083	0.27386114991628513	1.8242894012444935	0.06810833189741013	0.3537623499828839	MYB KO	peak174548
36.72456700342102	0.14637536938215823	0.2939312701973557	0.49799182402020953	0.6184898049029455	0.8852966065262456	MYB KO	peak174551
32.56986718041692	0.45901041558596095	0.2717134548052057	1.6893179467871051	0.09115851591586761	0.41102760045942005	MYB KO	peak174552
26.25476807132872	-0.10695597487459527	0.36408317487353153	-0.2937679691233951	0.7689352125889588	0.9374358495324004	MYB KO	peak174554
26.224308907427403	0.14380071320849516	0.28728445670260044	0.500551665269378	0.6166866866129159	0.8847291185042746	MYB KO	peak174555
73.84241508328455	0.19767288841550168	0.14380410328451734	1.3745983869765148	0.16925598897316313	0.5503536838133591	MYB KO	peak174557
58.85171237278895	0.45172613982984555	0.18121390461346032	2.492778580062073	0.012674785877105237	0.12748478590324672	MYB KO	peak174559
223.48406128717673	-0.020154164116063224	0.12395076082518053	-0.16259814769905725	0.8708348455066469	0.9679998785636882	MYB KO	peak174560
143.86080371768233	0.07789426954400747	0.11769997809793296	0.6618036027092127	0.508097096929334	0.83400402580739	MYB KO	peak174561
21.435244274279636	0.48695114681627777	0.2730543784512776	1.7833486120170996	0.0745295727699574	0.370034995840358	MYB KO	peak174571
48.9037465268435	0.2034084232712555	0.19269694093851145	1.055587194485677	0.2911568538672773	0.6884923533983582	MYB KO	peak174575
30.80174093065221	0.21557435755099022	0.21186066715041743	1.0175289280946904	0.3089018779349009	0.7037276712070454	MYB KO	peak174576
30.456681818107683	-0.039858713743597673	0.23828581313073702	-0.1672727101119064	0.867155475768815	0.9670816084108876	MYB KO	peak174583
34.955407681153275	0.021553873541865193	0.24087923578275544	0.08947999802400666	0.9287004490757595	0.9832145509032263	MYB KO	peak174584
34.13060102883105	0.24343033811930373	0.24576667488869644	0.9904936795419851	0.3219328769559165	0.7146833008249044	MYB KO	peak174585
43.4012579748967	0.021851791714845577	0.22586249709265385	0.0967482074099335	0.9229263553893741	0.9817063794699138	MYB KO	peak174588
153.14165893144173	-0.014163642689601682	0.10865542883594531	-0.13035375076368091	0.8962865558426137	0.9746430966902262	MYB KO	peak174589
388.6484756412821	0.0284340272188827	0.07753306571996248	0.3667342050110857	0.7138172896825754	0.9198446919263459	MYB KO	peak174590
352.32718032628	-0.10186746170902317	0.07444887787268484	-1.3682874023061422	0.1712221324853118	0.5534849516061686	MYB KO	peak174591
59.47915410239242	0.09151093504779138	0.20754624263235946	0.44091829313379005	0.6592721498093491	0.9004942966253427	MYB KO	peak174592
53.452688284515645	0.41356757806805405	0.3599756482625846	1.1488765422442597	0.25060689161476907	0.6488955911202943	MYB KO	peak174593
168.73771581073922	0.4748657715640912	0.11818416181129078	4.018015310057601	5.869038473459024e-5	0.002163004669421846	MYB KO	peak174594
118.2218329577829	0.11852061719195855	0.12206352604954371	0.9709748769984972	0.33156078927637533	0.7227633492289134	MYB KO	peak174596
62.97434116188663	0.12405366163008054	0.16430497457881527	0.7550207286668206	0.45023654484631137	0.8043263377691379	MYB KO	peak174597
44.994852300177975	0.7774394676851037	0.2000119809434261	3.8869644909171943	1.0150559574725266e-4	0.003378030700760407	MYB KO	peak174598
79.93520760763475	0.03749256270562407	0.16191121112396986	0.2315624869047351	0.8168778466946579	0.9523359951974301	MYB KO	peak174599
311.7978779442553	-0.14361625528913616	0.09214181361090674	-1.5586436782717767	0.11908073903027372	0.46805261951863486	MYB KO	peak174600
84.88481638642192	-0.14626377401409768	0.1305047538918379	-1.1207543760077952	0.2623924293775867	0.6607400462404921	MYB KO	peak174601
39.81988738112716	0.3842334525690963	0.21705512560136203	1.770211376048174	0.07669193494326708	0.3762768774629965	MYB KO	peak174603
81.553488114747	0.23174934571352243	0.3182853324004784	0.7281182075394125	0.46654122905334255	0.8133864302140932	MYB KO	peak174606
169.0129926578911	0.3032830664801156	0.14204579283607893	2.135107703120111	0.03275221357044975	0.23329803494640947	MYB KO	peak174607
29.876024720270973	0.5982382083214848	0.24074490753533206	2.484946470710648	0.012957091635987725	0.12938125093186778	MYB KO	peak174608
32.9344360459426	-0.16036281178416	0.27705759442361866	-0.5788067716309074	0.5627195614626059	0.8611019105090875	MYB KO	peak174612
261.54624033537095	0.07184398828618503	0.1195996460289183	0.6007040210538223	0.5480371403495612	0.854195331669625	MYB KO	peak174614
243.69350715998058	-0.21543405583358474	0.095845979427546	-2.2477109328977165	0.0245946284098875	0.19544308007770322	MYB KO	peak174615
953.8733898415045	-0.018131063835629617	0.07021365468958912	-0.25822703455312357	0.7962316947157013	0.9460634795438073	MYB KO	peak174616
88.82766960979855	-0.008457489271840929	0.13449028807687163	-0.06288550194053281	0.9498576797685128	0.9881411115172865	MYB KO	peak174617
24.710888898383768	-0.020502102233919364	0.26751912465970973	-0.07663789368329645	0.9389116127860362	0.9855511247629609	MYB KO	peak174618
72.86666888085453	0.8419262485806025	0.167062985048726	5.039573836987555	4.6656960133007795e-7	3.657434705667733e-5	MYB KO	peak174619
24.79256452976175	0.7400593994191682	0.29370116435075827	2.519770056258061	0.011743152022927524	0.12130842548344595	MYB KO	peak174620
28.10941705212337	0.9889202238531173	0.2471046075995186	4.0020306924258415	6.280114953009161e-5	0.0022882511139815822	MYB KO	peak174621
57.976149453208905	0.32769889365310123	0.18413406681175465	1.7796755338495667	0.0751290767201475	0.37178010781030946	MYB KO	peak174623
29.188971769993334	0.21335675699618517	0.2458442162054685	0.8678534735910509	0.3854745520864999	0.7634486368550608	MYB KO	peak174624
24.628309199716917	0.47912614822738775	0.24566281418259778	1.9503405504068674	0.051135542515649265	0.30237406022171004	MYB KO	peak174625
45.66612165137577	0.5539501072660292	0.21755168506346564	2.546291963238194	0.01088740852373887	0.11533035771863454	MYB KO	peak174626
36.43717017428669	0.18034243757249022	0.257118578000529	0.7013979268822775	0.48305471540043615	0.8214940258188399	MYB KO	peak174627
192.13610177885448	0.14811470356781456	0.13783856218566118	1.0745520064864864	0.2825753489526161	0.6804396353431849	MYB KO	peak174628
1001.5804711159034	0.04065830706161049	0.06996775837309328	0.5811006098667011	0.5611726476457999	0.8602435619608197	MYB KO	peak174629
147.75267621481353	-0.07238141318845831	0.1053131034703625	-0.6872973144204043	0.4918953908431851	0.8256806740339299	MYB KO	peak174630
158.92277035829272	0.1359827231020924	0.11843640701014661	1.1481496824742627	0.2509067772062202	0.6493749579257775	MYB KO	peak174631
25.460854501997236	0.18210273792375545	0.2778494489098426	0.6554007525954989	0.512209767072381	0.8364526314495249	MYB KO	peak174632
66.99006176445572	0.30895568024193365	0.16340199463057845	1.8907705560169266	0.05865497925482175	0.3261899981482881	MYB KO	peak174635
45.0023290871119	0.21769222291743198	0.271757847296846	0.801052205420375	0.4231014237455439	0.7883160878700692	MYB KO	peak174637
27.66444489199429	0.08839781333375667	0.23664214497704694	0.37355059193843426	0.7087386988168132	0.918051721018498	MYB KO	peak174640
27.546900637822798	0.28056594410427993	0.23172644559401337	1.210763594051901	0.22598602169038107	0.6214285837513792	MYB KO	peak174641
24.99129610526775	0.3061993179689208	0.23792662275979193	1.2869485323551044	0.1981122277403753	0.5879388542181926	MYB KO	peak174642
179.3270765760734	0.1052670306085756	0.10794649646048055	0.9751778340218211	0.32947205527356244	0.7212000196629608	MYB KO	peak174643
339.522970245987	0.09309295610974275	0.09280488143090772	1.0031040897245205	0.3158106416581331	0.709114324295122	MYB KO	peak174644
247.86824979461363	0.12061724261746297	0.08227777675778558	1.465975958156277	0.14265483672153106	0.5093483877521529	MYB KO	peak174645
423.28403863076113	-0.06407684814274064	0.08588513834212545	-0.7460760892936916	0.455621452354584	0.8071232274613034	MYB KO	peak174646
24.369388603286065	-0.0726393713657657	0.24793067948291023	-0.2929825849598928	0.7695354630934739	0.9376079107017017	MYB KO	peak174647
36.121062409625026	-1.051109313247921	0.33338556119950025	-3.1528339423761964	0.001616937592361433	0.029581723042459214	MYB KO	peak174649
28.253891885470733	0.08643779118828611	0.2894393312337088	0.29863871927789803	0.7652157191150668	0.9361787504271576	MYB KO	peak174651
70.75953345687077	0.013238709659940425	0.14829637233376328	0.08927197241308586	0.9288657678894447	0.983229921431995	MYB KO	peak174652
249.91742861944812	0.034649873856879815	0.09179494424382709	0.3774703949363737	0.7058240613934577	0.917016350937459	MYB KO	peak174653
41.977490859328	0.16607976279224276	0.2417058556572447	0.6871151811388265	0.4920101483388561	0.8257149783982913	MYB KO	peak174657
25.985419467444416	0.279499400730306	0.27837781694151875	1.0040289984349682	0.3153646363807508	0.7087410681463374	MYB KO	peak174664
54.734075339972875	-0.5066011430715051	0.2156533324828097	-2.3491459057878807	0.01881653179556594	0.16479564719233508	MYB KO	peak174666
60.72717312225594	-0.26894985354963497	0.20280982158641364	-1.326118486007544	0.1848004538365136	0.5707606178076358	MYB KO	peak174668
28.16940073602522	-0.4916586752900881	0.3176685048486141	-1.5477098540958272	0.12169216852063329	0.4736356783114156	MYB KO	peak174669
44.87733184348938	-0.38271975027268357	0.22817202290988256	-1.6773298732765334	0.09347799404319315	0.4161097050197723	MYB KO	peak174670
41.27105359137202	-0.10655602390352217	0.22168104320915985	-0.4806726924457169	0.6307491421921818	0.889658115962441	MYB KO	peak174672
153.65228940584643	-0.11589072220749479	0.1050797456428514	-1.1028835433365827	0.27007774168010695	0.6680663967209436	MYB KO	peak174677
439.90537722419185	0.1353449716665417	0.06099951964225426	2.2187874996443164	0.026501184842750172	0.20469086422233784	MYB KO	peak174678
64.69086714460857	0.17792068113986195	0.1510953748203357	1.1775388978744297	0.238980481520613	0.6362444862012531	MYB KO	peak174679
45.451581319119036	0.29775095457773754	0.18972271416546516	1.5694006692211688	0.11655460823072174	0.4633238268458872	MYB KO	peak174680
25.731794927916674	0.31000824876403615	0.24479106508295143	1.2664197880710426	0.20536283010242182	0.5970016404440893	MYB KO	peak174682
22.57215243687969	0.31801699671741007	0.2924337995916646	1.0874837216541595	0.2768230888143024	0.6748890846384878	MYB KO	peak174684
45.13079490849241	0.22728015254978381	0.20183943824772035	1.1260443178148352	0.26014676109743007	0.6582810195463947	MYB KO	peak174686
77.9650467924707	-0.29800729394885644	0.17547871683212998	-1.6982532088717188	0.08945998186984293	0.40728588876866245	MYB KO	peak174688
